# Cellular proteomic profiling using proximity labelling by TurboID-NES in microglial and neuronal cell lines

**DOI:** 10.1101/2022.09.27.509765

**Authors:** Sydney Sunna, Christine Bowen, Hollis Zeng, Sruti Rayaprolu, Prateek Kumar, Pritha Bagchi, Qi Guo, Duc M. Duong, Sara Bitarafan, Aditya Natu, Levi Wood, Nicholas T. Seyfried, Srikant Rangaraju

## Abstract

Different brain cell types play distinct roles in brain development and disease. Molecular characterization of cell-specific mechanisms using cell type-specific approaches at the protein (proteomic) level, can provide biological and therapeutic insights. To overcome the barriers of conventional isolation-based methods for cell type-specific proteomics, *in vivo* proteomic labeling with proximity dependent biotinylation of cytosolic proteins using biotin ligase TurboID, coupled with mass spectrometry (MS) of labeled proteins, has emerged as a powerful strategy for cell type-specific proteomics in the native state of cells without need for cellular isolation. To complement *in vivo* proximity labeling approaches, *in vitro* studies are needed to ensure that cellular proteomes using the TurboID approach are representative of the whole cell proteome, and capture cellular responses to stimuli without disruption of cellular processes. To address this, we generated murine neuroblastoma (N2A) and microglial (BV2) lines stably expressing cytosolic TurboID to biotinylate the cellular proteome for downstream purification and analysis using MS. TurboID-mediated biotinylation captured 59% of BV2 and 65% of N2A proteomes under homeostatic conditions. TurboID expression and biotinylation minimally impacted homeostatic cellular proteomes of BV2 and N2A cells, and did not affect cytokine production or mitochondrial respiration in BV2 cells under resting or lipopolysaccharide (LPS)-stimulated conditions. These included endo-lysosome, translation, vesicle and signaling proteins in BV2 microglia, and synaptic, neuron projection and microtubule proteins in N2A neurons. The effect of LPS treatment on the microglial proteome was captured by MS analysis of biotinylated proteins (>500 differentially-abundant proteins) including increased canonical pro-inflammatory proteins (Il1a, Irg1, Oasl1) and decrease anti-inflammatory proteins (Arg1, Mgl2).

## Supplemental Datasheet 1 for "Cellular proteomic profiling using proximity labelling by TurboID-NES in microglial and neuronal cell lines" (part 4 of 6)

### Sheet: SD 1A (continued)
Q62167;B9EKE9;B7ZWF1;P16381;Q3TUR4;Q61496;Q3V086	Q62167;B9EKE9;B7ZWF1;P16381	24;24;23;19;3;1;1	24;24;23;19;3;1;1	7;7;6;3;0;0;0	ATP-dependent RNA helicase DDX3X;Putative ATP-dependent RNA helicase Pl10	Ddx3x;D1Pas1	sp|Q62167|DDX3X_MOUSE ATP-dependent RNA helicase DDX3X OS=Mus musculus OX=10090 GN=Ddx3x PE=1 SV=3;tr|B9EKE9|B9EKE9_MOUSE Ddx3x protein OS=Mus musculus OX=10090 GN=Ddx3x PE=2 SV=1;tr|B7ZWF1|B7ZWF1_MOUSE Ddx3x protein OS=Mus musculus OX=10090 GN=Ddx3x PE=2	7	24	24	7	15	15	17	14	16	17	15	14	14	17	15	16	15	15	16	9	11	14	15	14	15	16	15	15	15	14	15	13	15	16	16	3	4	5	0	4	0	1	5	0	0	4	1	1	0	5	4	16	13	20	13	16	16	19	17	12	14	19	17	17	19	17	16	15	15	17	14	16	17	15	14	14	17	15	16	15	15	16	9	11	14	15	14	15	16	15	15	15	14	15	13	15	16	16	3	4	5	0	4	0	1	5	0	0	4	1	1	0	5	4	16	13	20	13	16	16	19	17	12	14	19	17	17	19	17	16	3	3	3	4	3	3	4	3	3	4	4	4	4	3	4	1	3	4	4	3	3	5	4	4	5	3	2	4	5	5	5	1	1	1	0	1	0	1	1	0	0	0	0	0	0	1	1	4	4	5	4	4	4	4	4	4	4	5	4	4	5	4	4	48.5	48.5	22.1	73.101	662	662;661;661;660;166;702;728	0	180.56	By MS/MS	By MS/MS	By MS/MS	By MS/MS	By MS/MS	By MS/MS	By MS/MS	By MS/MS	By MS/MS	By MS/MS	By MS/MS	By MS/MS	By MS/MS	By MS/MS	By MS/MS	By MS/MS	By MS/MS	By MS/MS	By MS/MS	By MS/MS	By MS/MS	By MS/MS	By MS/MS	By MS/MS	By MS/MS	By MS/MS	By MS/MS	By MS/MS	By MS/MS	By MS/MS	By MS/MS	By MS/MS	By matching	By MS/MS		By MS/MS		By matching	By MS/MS			By MS/MS	By MS/MS	By matching		By MS/MS	By MS/MS	By MS/MS	By MS/MS	By MS/MS	By MS/MS	By MS/MS	By MS/MS	By MS/MS	By MS/MS	By MS/MS	By MS/MS	By MS/MS	By MS/MS	By MS/MS	By MS/MS	By MS/MS	By MS/MS	27.8	25.4	29.6	29.2	29.3	29.5	28.9	26.1	24.5	35.2	31.9	31.9	31.3	27.6	32.3	19.3	24.6	28.7	30.7	26.1	27.8	36.9	31.7	31.7	34.3	26	24.5	26.9	34.4	36.9	36.9	5.1	6.8	7.3	0	5.1	0	1.8	7.4	0	0	5.6	1.8	1.1	0	8.5	6.3	33.4	28.4	39.7	28.2	33.1	32.8	37.6	34.9	27	29.9	37.3	34.9	34.3	38.7	35	33.4	34895000000	280310000	260670000	356690000	323520000	301450000	313730000	304620000	273040000	272190000	342500000	276360000	280290000	282610000	295990000	248190000	103950000	151600000	120590000	132130000	193220000	211910000	116910000	137890000	158550000	110130000	168380000	134110000	89801000	113810000	135610000	132710000	10800000	6407100	55510000	0	17302000	0	2672100	38709000	0	0	10453000	1834100	1106200	0	17547000	31775000	1555600000	1107900000	2605900000	1092900000	812470000	960820000	2479400000	2347800000	1073400000	1548400000	2620800000	1731800000	996960000	2168600000	2521500000	2453400000	40	872380000	7007700	6516800	8917300	8088000	7536300	7843300	7615400	6826000	6804700	8562600	6908900	7007200	7065200	7399700	6204700	2598700	3789900	3014700	3303200	4830600	5297800	2922900	3447300	3963800	2753400	4209600	3352700	2245000	2845300	3390200	3317800	270000	160180	1387700	0	432550	0	66803	967710	0	0	261320	45852	27656	0	438660	794360	38890000	27697000	65146000	27322000	20312000	24020000	61985000	58696000	26835000	38711000	65519000	43294000	24924000	54215000	63038000	61336000	80928000	80087000	93562000	70528000	79856000	97687000	90847000	110300000	87669000	123510000	70604000	79679000	66599000	89572000	94589000	51085000	142240000	62462000	110430000	160700000	116750000	87545000	79880000	79769000	81048000	110180000	104900000	91481000	73731000	97092000	77353000	14	15	12	12	14	16	15	14	12	13	12	13	13	16	14	7	9	12	11	14	14	15	13	14	13	14	13	12	12	15	14	1960200	2107300	10155000	0	2383200	0	609500	9865800	0	0	1690900	1051000	0	0	1761400	7689500	122380000	170050000	270250000	123130000	137080000	111310000	251960000	272990000	164340000	155030000	308380000	220720000	110780000	275440000	339070000	359790000	1	0	2	0	1	0	0	3	0	0	2	1	0	0	1	1	15	15	28	12	18	16	25	24	13	18	26	23	13	26	23	22	736				781	3636;4125;4208;5705;5706;8267;8392;8523;10552;11153;12341;13542;16808;19127;19289;19867;20464;20672;21286;24506;24527;25513;26445;26889	True;True;True;True;True;True;True;True;True;True;True;True;True;True;True;True;True;True;True;True;True;True;True;True	4006;4565;4653;6284;6285;9104;9243;9389;11616;12272;13629;14955;18585;18586;18587;21305;21488;22128;22794;23027;23028;23029;23704;27237;27259;28340;29348;29349;29832	98876;98877;98878;98879;98880;98881;98882;98883;98884;98885;98886;98887;98888;98889;98890;98891;98892;98893;98894;98895;98896;98897;98898;98899;98900;98901;98902;98903;98904;98905;98906;98907;98908;98909;98910;98911;98912;98913;98914;98915;98916;98917;98918;98919;98920;98921;98922;98923;111923;111924;111925;111926;111927;111928;111929;111930;111931;111932;111933;111934;111935;111936;111937;111938;111939;111940;111941;111942;111943;111944;111945;111946;111947;111948;111949;111950;111951;111952;111953;111954;111955;111956;111957;113991;113992;113993;113994;113995;113996;113997;113998;113999;114000;114001;114002;114003;114004;114005;114006;114007;114008;114009;114010;114011;114012;114013;114014;114015;114016;154018;154019;154020;154021;154022;154023;154024;154025;154026;154027;154028;154029;154030;154031;154032;154033;154034;154035;154036;154037;154038;154039;154040;154041;154042;154043;154044;154045;154046;154047;154048;154049;154050;154051;154052;154053;154054;154055;154056;154057;154058;154059;154060;154061;154062;154063;154064;154065;154066;220616;220617;220618;220619;220620;220621;220622;220623;220624;220625;220626;220627;220628;220629;220630;220631;220632;220633;220634;220635;220636;220637;220638;220639;220640;220641;220642;220643;220644;220645;220646;220647;220648;220649;220650;220651;220652;220653;220654;220655;220656;220657;220658;220659;220660;220661;220662;220663;220664;220665;220666;220667;220668;220669;220670;220671;220672;220673;220674;220675;220676;220677;220678;220679;220680;220681;220682;220683;223622;223623;223624;223625;223626;223627;223628;223629;223630;223631;223632;223633;223634;226990;284809;284810;284811;284812;284813;284814;284815;284816;284817;284818;284819;284820;284821;284822;284823;284824;284825;284826;284827;284828;284829;284830;284831;284832;284833;284834;284835;284836;284837;284838;284839;284840;284841;284842;284843;284844;284845;284846;284847;284848;284849;284850;284851;284852;284853;284854;284855;284856;284857;284858;284859;284860;284861;284862;284863;284864;284865;284866;284867;284868;284869;284870;284871;284872;284873;284874;284875;284876;284877;284878;284879;284880;284881;284882;284883;284884;284885;284886;284887;284888;284889;284890;284891;284892;301593;301594;301595;301596;301597;301598;301599;301600;301601;301602;301603;301604;301605;301606;301607;301608;301609;301610;301611;301612;301613;301614;301615;301616;301617;301618;301619;301620;301621;301622;301623;301624;301625;301626;337608;337609;337610;337611;337612;337613;337614;337615;337616;370719;370720;370721;370722;370723;370724;370725;370726;370727;370728;370729;370730;370731;370732;370733;370734;370735;370736;370737;370738;370739;370740;370741;370742;370743;370744;370745;370746;370747;370748;370749;370750;370751;370752;370753;370754;370755;370756;370757;370758;370759;370760;370761;370762;370763;370764;370765;370766;370767;370768;370769;459441;459442;459443;459444;459445;459446;459447;459448;459449;459450;459451;459452;459453;459454;459455;459456;459457;459458;459459;459460;459461;459462;459463;459464;459465;459466;459467;459468;459469;459470;459471;459472;459473;459474;459475;459476;459477;459478;459479;459480;459481;459482;459483;459484;459485;459486;459487;459488;459489;459490;459491;459492;459493;459494;459495;459496;459497;459498;459499;459500;459501;459502;459503;459504;459505;459506;459507;459508;459509;459510;459511;459512;459513;459514;459515;459516;459517;459518;459519;459520;459521;459522;459523;459524;459525;459526;459527;459528;459529;459530;459531;459532;459533;459534;459535;459536;459537;459538;459539;459540;459541;459542;459543;459544;459545;459546;518863;518864;523052;523053;523054;523055;523056;523057;523058;523059;523060;523061;523062;523063;523064;523065;523066;523067;523068;523069;523070;523071;523072;523073;523074;523075;523076;523077;523078;523079;523080;523081;523082;523083;523084;523085;523086;523087;523088;523089;540203;540204;540205;540206;540207;540208;540209;540210;540211;540212;540213;540214;540215;540216;540217;540218;540219;540220;540221;540222;540223;540224;540225;540226;540227;540228;540229;540230;540231;540232;540233;540234;540235;540236;540237;540238;540239;540240;540241;540242;540243;540244;540245;540246;540247;540248;540249;540250;540251;540252;540253;540254;540255;540256;540257;540258;540259;540260;540261;540262;540263;540264;540265;540266;540267;540268;540269;540270;540271;540272;540273;540274;540275;540276;540277;540278;540279;540280;540281;540282;540283;540284;540285;540286;540287;540288;540289;540290;540291;540292;540293;540294;540295;540296;540297;540298;540299;540300;540301;540302;540303;540304;540305;540306;540307;540308;540309;540310;555301;555302;555303;555304;555305;555306;555307;555308;555309;555310;555311;555312;555313;555314;555315;555316;555317;555318;555319;555320;555321;555322;555323;555324;555325;555326;555327;555328;555329;555330;555331;555332;555333;555334;555335;555336;555337;555338;555339;555340;555341;555342;555343;555344;555345;555346;555347;555348;555349;555350;555351;555352;555353;555354;555355;555356;555357;555358;555359;555360;555361;555362;560345;560346;560347;560348;560349;560350;560351;560352;560353;560354;560355;560356;560357;560358;560359;560360;560361;560362;560363;560364;560365;560366;560367;560368;560369;560370;560371;560372;560373;560374;560375;560376;560377;560378;560379;560380;575479;575480;575481;575482;575483;575484;575485;575486;575487;575488;575489;575490;575491;575492;575493;575494;575495;575496;575497;575498;575499;575500;575501;575502;575503;575504;575505;575506;575507;575508;575509;575510;575511;575512;575513;575514;575515;575516;575517;575518;575519;575520;575521;575522;575523;575524;575525;575526;575527;575528;575529;575530;575531;575532;663802;663803;663804;663805;663806;663807;663808;663809;663810;663811;663812;663813;663814;663815;663816;663817;663818;663819;663820;663821;663822;663823;663824;663825;663826;663827;663828;663829;663830;663831;663832;663833;663834;663835;663836;663837;663838;663839;663840;663841;663842;663843;663844;663845;663846;663847;663848;663849;663850;663851;663852;663853;663854;663855;663856;663857;663858;663859;663860;664389;664390;664391;664392;664393;664394;664395;664396;664397;664398;691901;691902;691903;691904;691905;691906;691907;691908;691909;691910;691911;691912;691913;691914;691915;691916;691917;691918;691919;691920;691921;691922;691923;691924;691925;691926;691927;691928;691929;691930;691931;691932;691933;691934;691935;691936;691937;691938;691939;691940;691941;691942;691943;691944;691945;691946;691947;691948;691949;691950;691951;691952;691953;691954;691955;691956;691957;691958;691959;691960;691961;691962;691963;691964;691965;691966;691967;691968;691969;691970;691971;691972;691973;691974;691975;691976;691977;691978;691979;691980;691981;691982;717062;717063;717064;717065;717066;717067;717068;717069;717070;717071;717072;717073;717074;717075;729616;729617;729618;729619;729620;729621;729622;729623;729624;729625;729626;729627;729628;729629;729630;729631;729632;729633;729634;729635;729636;729637;729638;729639;729640;729641;729642;729643;729644;729645;729646;729647;729648;729649;729650;729651;729652;729653;729654;729655;729656;729657;729658;729659;729660;729661;729662;729663	57187;57188;57189;57190;57191;57192;57193;57194;57195;57196;57197;57198;57199;57200;57201;57202;57203;57204;57205;57206;57207;57208;57209;57210;57211;57212;57213;57214;57215;57216;57217;57218;57219;57220;57221;57222;57223;57224;57225;57226;57227;57228;57229;57230;57231;57232;65186;65187;65188;65189;65190;65191;65192;65193;65194;65195;65196;65197;65198;65199;65200;65201;65202;65203;65204;65205;65206;65207;66386;66387;66388;66389;66390;66391;66392;66393;66394;66395;66396;66397;66398;66399;66400;66401;66402;66403;66404;66405;89536;89537;89538;89539;89540;89541;89542;89543;89544;89545;89546;89547;89548;89549;89550;89551;89552;89553;89554;89555;89556;89557;89558;89559;89560;89561;128066;128067;128068;128069;128070;128071;128072;128073;128074;128075;128076;129720;129721;129722;131575;165153;165154;165155;165156;165157;165158;165159;165160;165161;165162;165163;165164;165165;165166;165167;165168;165169;165170;165171;165172;165173;165174;165175;165176;165177;165178;165179;165180;165181;165182;165183;165184;165185;165186;165187;165188;165189;165190;165191;165192;165193;165194;165195;165196;165197;165198;165199;165200;165201;165202;165203;165204;165205;165206;165207;165208;165209;165210;165211;175321;175322;175323;175324;175325;175326;175327;175328;175329;175330;175331;175332;175333;175334;175335;175336;175337;175338;175339;175340;175341;175342;175343;175344;196329;196330;196331;196332;196333;196334;216417;216418;216419;216420;216421;216422;216423;216424;216425;216426;216427;216428;216429;216430;216431;216432;216433;216434;216435;216436;216437;216438;216439;216440;216441;216442;216443;216444;216445;216446;216447;216448;216449;216450;216451;216452;216453;266317;266318;266319;266320;266321;266322;266323;266324;266325;266326;266327;266328;266329;266330;266331;266332;266333;266334;266335;266336;266337;266338;266339;266340;266341;266342;266343;266344;266345;266346;266347;266348;266349;266350;266351;266352;266353;266354;266355;266356;266357;266358;266359;266360;266361;266362;266363;266364;266365;266366;266367;266368;266369;266370;266371;266372;266373;266374;266375;266376;266377;266378;266379;266380;266381;266382;266383;266384;266385;266386;266387;266388;266389;266390;266391;266392;266393;266394;301477;301478;303982;303983;303984;303985;303986;303987;303988;303989;303990;303991;303992;303993;303994;303995;303996;303997;303998;303999;304000;304001;304002;304003;304004;304005;304006;304007;304008;304009;304010;304011;304012;304013;304014;304015;312853;312854;312855;312856;312857;312858;312859;312860;312861;312862;312863;312864;312865;312866;312867;312868;312869;312870;312871;312872;312873;312874;312875;312876;312877;312878;312879;312880;312881;312882;312883;312884;312885;312886;312887;312888;312889;312890;312891;312892;312893;312894;312895;312896;312897;312898;312899;312900;312901;312902;312903;312904;312905;312906;312907;312908;312909;312910;312911;312912;312913;312914;312915;312916;312917;312918;312919;312920;312921;312922;312923;312924;312925;312926;312927;312928;312929;312930;312931;312932;312933;312934;312935;312936;312937;321277;321278;321279;321280;321281;321282;321283;321284;321285;321286;321287;321288;321289;321290;321291;321292;321293;321294;321295;321296;321297;321298;321299;321300;321301;321302;321303;321304;321305;321306;321307;321308;321309;321310;321311;321312;321313;321314;321315;321316;321317;321318;321319;324120;324121;324122;324123;324124;324125;324126;324127;324128;324129;324130;324131;324132;324133;324134;324135;324136;324137;324138;324139;324140;324141;324142;324143;324144;324145;324146;324147;324148;324149;324150;324151;324152;324153;324154;324155;324156;324157;324158;332934;332935;332936;332937;332938;332939;332940;332941;332942;332943;332944;332945;332946;332947;332948;332949;332950;332951;332952;332953;332954;332955;332956;332957;332958;332959;332960;332961;332962;332963;332964;332965;332966;332967;332968;332969;332970;332971;332972;332973;332974;332975;332976;332977;332978;332979;332980;332981;332982;332983;386610;386611;386612;386613;386614;386615;386616;386617;386618;386619;386620;386621;386622;386623;386624;386625;386626;386627;386628;386629;386630;386631;386632;386633;386634;386635;386636;386637;386638;386639;386640;386641;386642;386643;386644;386645;386646;386647;386648;386649;386650;386651;386652;386653;386654;386655;386656;386657;386658;386659;386660;386661;386662;386663;386664;386665;386666;386667;386668;386669;386670;386671;386672;386673;386674;386929;386930;386931;386932;386933;403004;403005;403006;403007;403008;403009;403010;403011;403012;403013;403014;403015;403016;403017;403018;403019;403020;403021;403022;403023;403024;403025;403026;403027;403028;403029;403030;403031;403032;403033;403034;403035;403036;403037;403038;403039;403040;403041;403042;403043;403044;403045;403046;403047;403048;403049;403050;403051;403052;403053;403054;417211;417212;424878;424879;424880;424881;424882;424883;424884;424885;424886;424887;424888;424889;424890;424891;424892;424893;424894;424895;424896;424897;424898;424899;424900;424901;424902;424903;424904;424905;424906;424907;424908;424909;424910;424911;424912;424913;424914;424915;424916;424917;424918;424919;424920;424921;424922	57210;65188;66400;89546;89561;128071;129721;131575;165177;175324;196332;216445;266362;301478;304011;312891;321308;324145;332979;386644;386929;403021;417211;424902	186;187;1301;1302	153;154;240	14;15;173;174	352;355;370	-1;-1;-1;-1;-1;-1;-1
B9EKI3;D6RJK7	B9EKI3;D6RJK7	5;4	5;4	5;4	TATA element modulatory factor	Tmf1	sp|B9EKI3|TMF1_MOUSE TATA element modulatory factor OS=Mus musculus OX=10090 GN=Tmf1 PE=1 SV=2;tr|D6RJK7|D6RJK7_MOUSE TATA element modulatory factor OS=Mus musculus OX=10090 GN=Tmf1 PE=1 SV=1	2	5	5	5	0	1	1	1	0	0	1	0	0	0	0	1	0	0	1	0	1	0	0	0	1	0	1	0	0	0	0	0	0	0	0	0	0	0	0	0	0	0	0	0	0	0	0	0	0	0	0	1	1	4	0	0	0	3	3	1	1	3	1	0	2	3	2	0	1	1	1	0	0	1	0	0	0	0	1	0	0	1	0	1	0	0	0	1	0	1	0	0	0	0	0	0	0	0	0	0	0	0	0	0	0	0	0	0	0	0	0	0	0	0	1	1	4	0	0	0	3	3	1	1	3	1	0	2	3	2	0	1	1	1	0	0	1	0	0	0	0	1	0	0	1	0	1	0	0	0	1	0	1	0	0	0	0	0	0	0	0	0	0	0	0	0	0	0	0	0	0	0	0	0	0	0	0	1	1	4	0	0	0	3	3	1	1	3	1	0	2	3	2	7.3	7.3	7.3	121.8	1091	1091;784	0.00061162	2.7681		By matching	By MS/MS	By matching			By matching					By matching			By matching		By matching				By MS/MS		By matching																									By matching	By matching	By MS/MS				By MS/MS	By matching	By matching	By matching	By MS/MS	By matching		By MS/MS	By MS/MS	By MS/MS	0	1.6	1.6	1.6	0	0	1.6	0	0	0	0	1.6	0	0	1.6	0	1.6	0	0	0	1.6	0	1.6	0	0	0	0	0	0	0	0	0	0	0	0	0	0	0	0	0	0	0	0	0	0	0	0	2.2	2.2	5.8	0	0	0	4.8	4.8	2.2	2.2	4.8	1.3	0	3.5	4.8	3.5	336660000	0	4703700	4896700	5249500	0	0	3775400	0	0	0	0	3028300	0	0	1300300	0	5032600	0	0	0	2116200	0	2161200	0	0	0	0	0	0	0	0	0	0	0	0	0	0	0	0	0	0	0	0	0	0	0	0	8824800	6870400	46096000	0	0	0	39398000	43554000	1629800	7473200	38331000	11915000	0	27147000	42840000	30317000	63	5343800	0	74662	77725	83326	0	0	59927	0	0	0	0	48068	0	0	20639	0	79882	0	0	0	33591	0	34306	0	0	0	0	0	0	0	0	0	0	0	0	0	0	0	0	0	0	0	0	0	0	0	0	140080	109050	731680	0	0	0	625360	691340	25870	118620	608420	189130	0	430900	680000	481220	0	0	0	0	0	0	0	0	0	0	0	0	0	0	0	0	0	0	0	0	0	0	0	0	0	0	0	0	0	0	0	0	0	0	0	0	0	0	0	0	0	0	0	0	0	0	0	0	0	0	0	0	0	0	0	0	0	0	0	0	0	0	0	0	0	0	0	0	0	0	0	0	0	0	0	0	0	0	4657200	5757800	13200000	0	0	0	7376900	12071000	1639300	4787900	10947000	0	0	7178300	10880000	17305000	0	0	0	0	0	0	0	0	0	0	0	0	0	0	0	0	0	0	2	0	0	0	1	0	0	0	1	0	0	1	0	1	6				782	1326;5097;13872;19054;23638	True;True;True;True;True	1463;5628;15304;21231;26284	36077;138218;138219;138220;138221;138222;138223;138224;138225;138226;379223;379224;379225;379226;379227;379228;379229;517615;517616;517617;517618;517619;517620;638857;638858;638859;638860;638861;638862;638863;638864;638865;638866;638867	21255;80304;80305;221666;300889;371398;371399;371400;371401	21255;80305;221666;300889;371399					-1;-1
Q80TL7;B9EKJ3;Q80TL7-2	Q80TL7;B9EKJ3;Q80TL7-2	4;4;4	4;4;4	4;4;4	Protein MON2 homolog	Mon2	sp|Q80TL7|MON2_MOUSE Protein MON2 homolog OS=Mus musculus OX=10090 GN=Mon2 PE=1 SV=2;tr|B9EKJ3|B9EKJ3_MOUSE Mon2 protein OS=Mus musculus OX=10090 GN=Mon2 PE=1 SV=1;sp|Q80TL7-2|MON2_MOUSE Isoform 2 of Protein MON2 homolog OS=Mus musculus OX=10090 GN=Mon2	3	4	4	4	1	2	2	3	1	2	2	1	1	1	1	2	2	2	1	1	2	1	1	1	1	1	2	1	1	1	1	2	1	1	1	0	0	0	0	0	0	0	0	0	0	0	0	0	0	0	0	1	2	2	2	2	1	2	2	3	2	2	2	1	2	2	2	1	2	2	3	1	2	2	1	1	1	1	2	2	2	1	1	2	1	1	1	1	1	2	1	1	1	1	2	1	1	1	0	0	0	0	0	0	0	0	0	0	0	0	0	0	0	0	1	2	2	2	2	1	2	2	3	2	2	2	1	2	2	2	1	2	2	3	1	2	2	1	1	1	1	2	2	2	1	1	2	1	1	1	1	1	2	1	1	1	1	2	1	1	1	0	0	0	0	0	0	0	0	0	0	0	0	0	0	0	0	1	2	2	2	2	1	2	2	3	2	2	2	1	2	2	2	2.7	2.7	2.7	189.08	1715	1715;1709;1708	0	7.3955	By MS/MS	By MS/MS	By MS/MS	By MS/MS	By MS/MS	By MS/MS	By MS/MS	By MS/MS	By MS/MS	By MS/MS	By MS/MS	By MS/MS	By MS/MS	By matching	By matching	By MS/MS	By MS/MS	By MS/MS	By matching	By MS/MS	By MS/MS	By matching	By MS/MS	By MS/MS	By MS/MS	By MS/MS	By matching	By MS/MS	By MS/MS	By MS/MS	By MS/MS																	By MS/MS	By MS/MS	By MS/MS	By matching	By MS/MS	By MS/MS	By MS/MS	By MS/MS	By MS/MS	By MS/MS	By MS/MS	By MS/MS	By MS/MS	By MS/MS	By MS/MS	By MS/MS	0.6	1.3	1	1.8	0.6	1.3	1.3	0.6	0.6	0.6	0.6	1.3	1.3	1.3	0.6	0.6	1.3	0.6	0.6	0.6	0.6	0.6	1.3	0.6	0.6	0.6	0.6	1.3	0.6	0.6	0.6	0	0	0	0	0	0	0	0	0	0	0	0	0	0	0	0	0.6	1	1	1	1	0.6	1	1	2	1	1	1	0.6	1	1	1	334940000	846470	3631600	4247000	3789400	1273700	1492500	3101200	0	975140	1296400	1842700	2889000	2432400	1259600	550200	593220	3146900	740500	427940	915750	646330	430600	1608800	833480	1102900	594560	538010	1925200	1263200	618110	1380200	0	0	0	0	0	0	0	0	0	0	0	0	0	0	0	0	7530800	14060000	27557000	8552200	14659000	7637600	25333000	27439000	21847000	14107000	24557000	25146000	6866200	22199000	19513000	21545000	86	3894700	9842.7	42228	49384	44063	14810	17354	36060	0	11339	15075	21426	33593	28284	14647	6397.6	6897.9	36591	8610.5	4976	10648	7515.5	5007	18707	9691.6	12825	6913.5	6255.9	22386	14689	7187.3	16049	0	0	0	0	0	0	0	0	0	0	0	0	0	0	0	0	87567	163490	320430	99445	170460	88810	294570	319060	254030	164040	285540	292390	79840	258130	226890	250520	852600	1940300	2429200	1344400	1032800	1068300	2321600	0	832720	1489400	1788600	2279700	1777400	959800	584380	4863400	6700800	1711900	1150200	2706400	1355700	837610	2530900	1504600	2417800	1470100	1211600	2684900	3364900	1707400	3656100	1	1	1	1	1	1	1	1	1	1	1	1	1	0	0	1	1	1	0	1	1	0	1	1	1	1	0	1	1	1	1	0	0	0	0	0	0	0	0	0	0	0	0	0	0	0	0	2908200	7188000	9615500	2706300	6634300	3932100	10051000	11179000	7217600	4192700	10011000	10587000	3185000	9297400	8764900	9788100	0	0	0	0	0	0	0	0	0	0	0	0	0	0	0	0	0	1	2	0	1	0	2	2	1	0	2	2	0	2	2	2	45				783	2392;13062;15453;20487	True;True;True;True	2644;14426;17039;22818	64330;358584;358585;358586;358587;358588;358589;358590;358591;358592;358593;358594;358595;358596;358597;358598;358599;422411;422412;422413;422414;422415;422416;422417;422418;422419;422420;422421;422422;422423;422424;422425;422426;422427;422428;422429;422430;422431;422432;422433;422434;422435;422436;422437;422438;422439;422440;422441;422442;422443;422444;422445;422446;422447;422448;422449;422450;422451;422452;422453;422454;422455;422456;422457;555855;555856;555857;555858;555859;555860;555861;555862;555863;555864	37490;208824;208825;208826;208827;208828;208829;208830;208831;246132;246133;246134;246135;246136;246137;246138;246139;246140;246141;246142;246143;246144;246145;246146;246147;246148;246149;246150;246151;246152;246153;246154;246155;246156;246157;246158;246159;246160;246161;246162;246163;246164;246165;246166;246167;246168;246169;246170;321608;321609;321610	37490;208824;246166;321609					-1;-1;-1
P58871;B9EKJ7;Z4YJL4;A0A571BEG9	P58871;B9EKJ7;Z4YJL4	20;20;17;3	20;20;17;3	20;20;17;3	182 kDa tankyrase-1-binding protein	Tnks1bp1	sp|P58871|TB182_MOUSE 182 kDa tankyrase-1-binding protein OS=Mus musculus OX=10090 GN=Tnks1bp1 PE=1 SV=2;tr|B9EKJ7|B9EKJ7_MOUSE Tankyrase 1 binding protein 1 OS=Mus musculus OX=10090 GN=Tnks1bp1 PE=2 SV=1;tr|Z4YJL4|Z4YJL4_MOUSE 182 kDa tankyrase-1-binding	4	20	20	20	0	1	2	1	0	1	1	0	0	0	1	2	2	1	1	0	0	0	1	1	1	0	2	2	2	2	0	3	1	1	3	1	1	1	1	1	2	0	1	1	2	3	1	1	1	1	1	3	3	15	1	4	3	13	16	4	2	17	14	2	15	15	13	0	1	2	1	0	1	1	0	0	0	1	2	2	1	1	0	0	0	1	1	1	0	2	2	2	2	0	3	1	1	3	1	1	1	1	1	2	0	1	1	2	3	1	1	1	1	1	3	3	15	1	4	3	13	16	4	2	17	14	2	15	15	13	0	1	2	1	0	1	1	0	0	0	1	2	2	1	1	0	0	0	1	1	1	0	2	2	2	2	0	3	1	1	3	1	1	1	1	1	2	0	1	1	2	3	1	1	1	1	1	3	3	15	1	4	3	13	16	4	2	17	14	2	15	15	13	19.9	19.9	19.9	181.82	1720	1720;1720;1058;276	0	323.31		By MS/MS	By MS/MS	By matching		By matching	By matching				By matching	By matching	By matching	By matching	By matching				By matching	By matching	By matching		By matching	By matching	By matching	By matching		By matching	By matching	By matching	By matching	By MS/MS	By MS/MS	By MS/MS	By MS/MS	By MS/MS	By MS/MS		By MS/MS	By matching	By MS/MS	By MS/MS	By MS/MS	By MS/MS	By MS/MS	By MS/MS	By MS/MS	By MS/MS	By MS/MS	By MS/MS	By MS/MS	By matching	By MS/MS	By MS/MS	By MS/MS	By MS/MS	By MS/MS	By MS/MS	By MS/MS	By MS/MS	By MS/MS	By MS/MS	By MS/MS	0	0.8	1.7	0.8	0	0.5	0.9	0	0	0	0.9	2.2	2.2	0.5	0.5	0	0	0	0.9	1.3	0.8	0	1.7	1.7	1.7	1.7	0	2.2	0.9	0.5	2.5	1	1	1	1	1	1.9	0	1	0.5	1.6	2.5	1	1	1	1	1	2.7	2.6	15.2	1	3.3	2.4	13.1	15.2	3.3	1.8	16.1	13.1	1.8	13.9	15.2	12.1	4506700000	0	538650	1026400	5826900	0	17514	544260	0	0	0	503790	1490400	892530	174990	574430	0	0	0	43135	6397000	2392600	0	488880	1724500	1770500	5398100	0	1532400	282240	72299	4650200	96363000	40735000	48420000	46065000	94354000	61062000	0	34439000	5057400	35951000	109610000	76168000	58741000	40149000	35855000	34078000	88270000	126500000	449340000	45572000	69619000	116600000	337790000	456600000	55280000	38870000	395320000	337290000	62748000	370740000	383480000	319320000	86	52404000	0	6263.4	11935	67755	0	203.65	6328.6	0	0	0	5858	17330	10378	2034.8	6679.5	0	0	0	501.57	74384	27821	0	5684.6	20052	20587	62768	0	17818	3281.9	840.68	54072	1120500	473660	563020	535640	1097100	710020	0	400450	58807	418030	1274600	885680	683030	466850	416920	396260	1026400	1471000	5224900	529910	809520	1355800	3927800	5309400	642790	451970	4596800	3922000	729630	4311000	4459100	3713000	0	0	0	0	0	0	0	0	0	0	0	0	0	0	0	0	0	0	0	0	0	0	0	0	0	0	0	0	0	0	0	0	0	0	0	0	0	0	0	0	0	0	0	0	0	0	0	0	0	0	0	0	0	0	0	0	0	0	0	0	0	0	34978000	31677000	18982000	48560000	28819000	20690000	0	17850000	9233400	6022800	8901300	39216000	54658000	40147000	23445000	18054000	6399900	6933900	194020000	14137000	7711500	9135300	123760000	251930000	8934900	4373500	113060000	115970000	3667300	253690000	221910000	213440000	0	0	0	0	0	0	0	0	0	0	0	0	0	0	0	0	0	0	11	0	0	0	11	13	1	0	14	13	0	15	16	12	106				784	803;1586;1645;2926;3700;5824;9895;10086;10487;12854;13745;17692;17693;19345;21083;21244;21372;21539;24903;25181	True;True;True;True;True;True;True;True;True;True;True;True;True;True;True;True;True;True;True;True	891;1766;1833;3233;4077;6411;10892;11091;11535;11536;14193;15166;19692;19693;21551;23469;23659;23791;23986;27670;27983	21536;21537;21538;21539;21540;21541;21542;21543;21544;21545;43940;45698;45699;45700;45701;78074;78075;78076;78077;78078;78079;78080;78081;78082;78083;78084;78085;78086;78087;78088;78089;78090;78091;78092;78093;100586;100587;100588;100589;100590;100591;100592;100593;100594;100595;156842;156843;156844;156845;156846;156847;156848;156849;156850;156851;156852;263940;263941;263942;263943;263944;263945;263946;263947;263948;263949;269861;269862;269863;269864;269865;269866;269867;269868;269869;269870;269871;269872;269873;269874;269875;269876;282668;282669;282670;282671;282672;282673;282674;282675;352284;352285;352286;352287;352288;352289;352290;352291;375985;375986;375987;375988;375989;375990;375991;375992;375993;375994;375995;375996;485136;485137;485138;485139;485140;485141;485142;485143;485144;485145;485146;485147;485148;485149;485150;485151;485152;485153;485154;524526;524527;524528;570329;570330;570331;570332;570333;570334;570335;570336;574518;574519;574520;574521;574522;574523;574524;577475;577476;577477;577478;577479;577480;577481;577482;577483;577484;577485;577486;581946;581947;581948;581949;581950;581951;581952;581953;581954;581955;581956;581957;581958;581959;581960;581961;581962;581963;581964;581965;581966;581967;581968;581969;675446;675447;675448;675449;675450;675451;675452;675453;683597;683598;683599;683600;683601;683602;683603;683604;683605;683606;683607;683608;683609;683610	12883;12884;12885;26010;27071;27072;27073;45272;45273;45274;45275;45276;45277;45278;45279;58139;58140;58141;58142;58143;58144;58145;91214;91215;91216;91217;91218;91219;91220;153238;156682;156683;156684;156685;156686;156687;156688;156689;156690;156691;156692;163923;163924;163925;163926;163927;163928;163929;204955;204956;204957;204958;204959;204960;219581;219582;219583;282698;282699;282700;282701;282702;282703;282704;282705;282706;282707;282708;282709;282710;282711;282712;282713;282714;304773;330075;330076;330077;330078;330079;330080;330081;330082;330083;332347;332348;332349;332350;332351;334188;334189;334190;334191;334192;334193;334194;334195;334196;334197;334198;336884;336885;393404;393405;393406;393407;393408;393409;393410;397997;397998;397999;398000;398001;398002;398003;398004	12885;26010;27072;45274;58143;91216;153238;156682;163928;204957;219583;282705;282710;304773;330079;332347;334192;336885;393405;398003	1303		808		-1;-1;-1;-1
B9EKK6	B9EKK6	1	1	1		Nxpe3	tr|B9EKK6|B9EKK6_MOUSE Family with sequence similarity 55, member C OS=Mus musculus OX=10090 GN=Nxpe3 PE=2 SV=1	1	1	1	1	0	0	0	0	0	0	0	0	0	0	0	0	0	0	0	0	0	0	0	0	0	0	0	0	0	0	0	0	0	0	0	0	0	0	0	0	0	0	0	0	0	0	0	0	0	0	0	1	1	1	0	1	1	1	1	0	1	1	1	1	1	0	0	0	0	0	0	0	0	0	0	0	0	0	0	0	0	0	0	0	0	0	0	0	0	0	0	0	0	0	0	0	0	0	0	0	0	0	0	0	0	0	0	0	0	0	0	0	0	0	1	1	1	0	1	1	1	1	0	1	1	1	1	1	0	0	0	0	0	0	0	0	0	0	0	0	0	0	0	0	0	0	0	0	0	0	0	0	0	0	0	0	0	0	0	0	0	0	0	0	0	0	0	0	0	0	0	0	0	0	0	0	0	1	1	1	0	1	1	1	1	0	1	1	1	1	1	0	0	1.4	1.4	1.4	63.957	559	559	0.0020115	2.2084																																																By MS/MS	By MS/MS	By MS/MS		By MS/MS	By MS/MS	By MS/MS	By MS/MS		By matching	By MS/MS	By MS/MS	By MS/MS	By MS/MS			0	0	0	0	0	0	0	0	0	0	0	0	0	0	0	0	0	0	0	0	0	0	0	0	0	0	0	0	0	0	0	0	0	0	0	0	0	0	0	0	0	0	0	0	0	0	0	1.4	1.4	1.4	0	1.4	1.4	1.4	1.4	0	1.4	1.4	1.4	1.4	1.4	0	0	175400000	0	0	0	0	0	0	0	0	0	0	0	0	0	0	0	0	0	0	0	0	0	0	0	0	0	0	0	0	0	0	0	0	0	0	0	0	0	0	0	0	0	0	0	0	0	0	0	20723000	1066700	19299000	0	24875000	14370000	14998000	17486000	0	115010	19167000	11742000	14952000	16602000	0	0	33	5315000	0	0	0	0	0	0	0	0	0	0	0	0	0	0	0	0	0	0	0	0	0	0	0	0	0	0	0	0	0	0	0	0	0	0	0	0	0	0	0	0	0	0	0	0	0	0	0	627980	32326	584820	0	753780	435440	454470	529870	0	3485.3	580830	355830	453090	503080	0	0	0	0	0	0	0	0	0	0	0	0	0	0	0	0	0	0	0	0	0	0	0	0	0	0	0	0	0	0	0	0	0	0	0	0	0	0	0	0	0	0	0	0	0	0	0	0	0	0	0	0	0	0	0	0	0	0	0	0	0	0	0	0	0	0	0	0	0	0	0	0	0	0	0	0	0	0	0	0	9022200	777700	8437300	0	14740000	7146600	8654300	9332600	0	47518	11378000	8256000	7890700	10147000	0	0	0	0	0	0	0	0	0	0	0	0	0	0	0	0	0	0	1	1	1	0	1	1	1	1	0	0	1	1	1	1	0	0	11				785	15376	TRUE	16956	420709;420710;420711;420712;420713;420714;420715;420716;420717;420718;420719;420720;420721;420722;420723;420724;420725	245220;245221;245222;245223;245224;245225;245226;245227;245228;245229;245230	245227					-1
B9EKP5;Q6KAM8	B9EKP5;Q6KAM8	76;52	1;1	1;1		Flna	tr|B9EKP5|B9EKP5_MOUSE Filamin, alpha OS=Mus musculus OX=10090 GN=Flna PE=2 SV=1;tr|Q6KAM8|Q6KAM8_MOUSE MFLJ00343 protein (Fragment) OS=Mus musculus OX=10090 GN=Flna PE=2 SV=1	2	76	1	1	53	48	51	49	52	51	52	52	56	53	40	50	43	52	45	14	18	31	50	44	41	46	44	50	35	46	46	40	41	49	41	3	4	2	3	2	1	1	0	2	0	2	0	0	1	3	1	43	44	48	42	45	43	46	47	48	46	50	49	46	43	47	39	0	1	1	1	0	0	1	0	0	0	1	1	1	0	0	1	1	1	0	0	0	0	1	1	1	0	0	0	1	0	1	0	0	0	0	0	0	0	0	0	0	0	0	0	0	0	0	0	0	1	0	0	0	1	1	0	1	1	0	0	1	1	1	0	1	1	1	0	0	1	0	0	0	1	1	1	0	0	1	1	1	0	0	0	0	1	1	1	0	0	0	1	0	1	0	0	0	0	0	0	0	0	0	0	0	0	0	0	0	0	0	0	1	0	0	0	1	1	0	1	1	0	0	1	1	1	45.6	0.5	0.5	280.47	2639	2639;1952	0	3.0972	By matching	By matching	By matching	By MS/MS	By matching	By matching	By MS/MS	By matching	By matching	By matching	By matching	By MS/MS	By MS/MS	By matching	By matching	By MS/MS	By MS/MS	By MS/MS	By matching	By matching	By matching	By matching	By MS/MS	By matching	By MS/MS	By matching	By matching	By matching	By MS/MS	By matching	By MS/MS	By matching	By matching	By matching	By matching	By matching	By matching	By matching		By matching		By matching			By matching	By matching	By matching	By matching	By matching	By MS/MS	By matching	By matching	By matching	By MS/MS	By MS/MS	By matching	By matching	By MS/MS	By matching	By matching	By MS/MS	By MS/MS	By matching	32.4	29.9	31.8	31	30.4	32.7	33.6	33.3	35.2	32.8	25.2	31.7	27.7	33.2	25.9	10.8	12.7	19.3	31.7	27.5	26.7	29.1	27.5	31.6	21.1	29.4	27.2	24	25	30.8	24.6	1.4	2	0.9	1.6	0.9	0.6	0.4	0	1	0	1	0	0	0.6	1.1	0.6	27.4	28.3	28.6	26.4	26.9	26.9	26.4	29	31.6	29.2	28.9	28.6	28.5	26.1	28.4	24.1	617790000	0	20597000	26411000	18712000	0	0	21209000	0	0	0	14972000	24400000	13166000	0	0	53318000	1684600	11934000	0	0	0	0	13617000	12135000	0	0	0	0	11645000	0	8714600	0	0	0	0	0	0	0	0	0	0	0	0	0	0	0	0	0	0	54713000	0	0	0	51227000	44782000	0	14416000	49856000	0	0	47451000	62099000	40733000	144	4290200	0	143040	183410	129940	0	0	147280	0	0	0	103970	169440	91428	0	0	370260	11699	82876	0	0	0	0	94563	84269	0	0	0	0	80871	0	60518	0	0	0	0	0	0	0	0	0	0	0	0	0	0	0	0	0	0	379950	0	0	0	355740	310980	0	100110	346220	0	0	329520	431240	282870	0	17182000	20956000	12616000	0	0	20350000	0	0	0	14461000	24801000	12613000	0	0	437000000	4365800	27583000	0	0	0	0	29328000	20920000	0	0	0	0	28612000	0	23079000	0	0	0	1	0	0	1	0	0	0	0	1	1	0	0	1	1	1	0	0	0	0	1	0	1	0	0	0	0	0	1	0	0	0	0	0	0	0	0	0	0	0	0	0	0	0	0	0	0	28281000	0	0	0	30135000	27232000	0	7911200	30169000	0	0	29566000	41265000	23425000	0	0	0	0	0	0	0	0	0	0	0	0	0	0	0	0	0	0	1	0	0	0	1	1	0	0	1	0	0	1	1	0	16				787	482;554;555;712;890;934;965;995;1121;1562;1909;2397;2433;2478;2654;3217;3220;3479;3480;3882;4366;4693;4772;4806;5064;5427;7290;7722;8299;9297;9569;9832;10511;10670;10878;11824;11993;12415;13332;14152;14582;15269;15554;15753;16040;16235;16433;18936;19559;19688;20073;21276;21353;22426;22543;22545;23850;23900;24236;24299;24570;24590;25206;25496;25675;25812;25828;26135;26640;26646;26647;26757;26919;27096;27139;27214	True;False;False;False;False;False;False;False;False;False;False;False;False;False;False;False;False;False;False;False;False;False;False;False;False;False;False;False;False;False;False;False;False;False;False;False;False;False;False;False;False;False;False;False;False;False;False;False;False;False;False;False;False;False;False;False;False;False;False;False;False;False;False;False;False;False;False;False;False;False;False;False;False;False;False;False	546;628;629;797;986;987;1032;1069;1105;1245;1740;1741;2117;2649;2685;2742;2939;3552;3553;3557;3844;3845;4295;4296;4828;5190;5276;5314;5593;5986;8014;8487;9139;10226;10541;10825;11564;11565;11749;11971;13042;13231;13720;14721;15610;16072;16839;17148;17149;17364;17667;17879;18087;21099;21100;21787;21925;22353;23694;23772;24951;25080;25082;26511;26565;26946;27015;27305;27327;28011;28012;28323;28518;28673;28690;29022;29563;29570;29571;29689;29870;30071;30117;30198;30199	13036;13037;13038;13039;13040;13041;13042;13043;13044;13045;13046;13047;13048;13049;13050;13051;13052;13053;13054;13055;13056;13057;13058;14832;14833;14834;14835;14836;14837;14838;14839;14840;14841;14842;14843;14844;14845;14846;14847;14848;14849;14850;14851;18480;18481;18482;18483;18484;18485;18486;18487;18488;18489;18490;18491;18492;18493;18494;18495;18496;18497;18498;18499;18500;18501;18502;18503;18504;18505;18506;18507;18508;18509;18510;18511;18512;18513;18514;18515;18516;18517;18518;18519;18520;18521;18522;18523;18524;23936;23937;23938;23939;23940;23941;23942;23943;23944;23945;23946;23947;23948;23949;23950;23951;23952;23953;23954;23955;23956;23957;23958;23959;23960;23961;23962;23963;23964;23965;23966;23967;23968;23969;23970;23971;23972;23973;23974;23975;23976;23977;23978;23979;23980;23981;23982;23983;23984;23985;23986;23987;23988;23989;23990;23991;24892;24893;24894;24895;24896;24897;24898;24899;24900;24901;24902;24903;24904;26115;26116;26117;26118;26119;26120;27064;27065;27066;27067;27068;27069;27070;27071;27072;27073;27074;27075;27076;27077;27078;27079;30928;43469;43470;43471;43472;43473;43474;43475;43476;43477;43478;43479;43480;43481;43482;43483;43484;43485;43486;43487;43488;43489;43490;43491;43492;43493;43494;43495;43496;43497;43498;43499;43500;43501;43502;43503;43504;43505;43506;43507;43508;43509;43510;43511;43512;43513;43514;43515;43516;43517;43518;43519;51968;51969;51970;51971;51972;51973;51974;51975;51976;51977;51978;51979;51980;51981;51982;51983;51984;51985;51986;51987;51988;51989;51990;51991;51992;51993;51994;51995;51996;51997;51998;51999;52000;52001;52002;52003;52004;52005;52006;64422;64423;64424;64425;64426;64427;64428;64429;64430;64431;64432;64433;64434;64435;64436;64437;64438;64439;64440;65187;65188;65189;65190;65191;65192;65193;65194;65195;65196;65197;65198;65199;65200;65201;65202;65203;65204;65205;66824;66825;66826;66827;66828;66829;66830;66831;66832;66833;70660;70661;70662;70663;70664;70665;70666;70667;70668;70669;70670;70671;70672;70673;70674;70675;70676;70677;70678;70679;70680;70681;70682;70683;70684;70685;70686;70687;70688;86611;86612;86613;86614;86615;86616;86617;86618;86619;86620;86670;86671;86672;86673;86674;86675;86676;86677;86678;86679;86680;86681;86682;86683;86684;86685;86686;86687;86688;86689;86690;86691;86692;86693;86694;86695;86696;86697;86698;86699;86700;86701;86702;86703;86704;94666;94667;94668;94669;94670;94671;94672;94673;94674;94675;94676;94677;94678;94679;94680;94681;94682;94683;94684;94685;94686;94687;94688;94689;94690;94691;94692;94693;94694;94695;94696;94697;94698;94699;94700;94701;94702;94703;94704;94705;94706;94707;94708;94709;94710;94711;94712;94713;94714;94715;94716;94717;94718;94719;94720;94721;106019;106020;106021;106022;106023;106024;106025;106026;106027;106028;106029;106030;106031;106032;106033;106034;106035;106036;106037;106038;106039;106040;106041;106042;106043;106044;118354;118355;118356;118357;118358;118359;118360;118361;118362;118363;118364;118365;118366;118367;118368;118369;118370;118371;118372;118373;118374;118375;118376;118377;118378;118379;118380;118381;118382;118383;118384;118385;118386;118387;118388;118389;118390;118391;118392;118393;118394;118395;118396;118397;118398;118399;118400;118401;118402;118403;118404;118405;127656;127657;127658;127659;127660;127661;127662;127663;127664;127665;127666;127667;127668;127669;127670;127671;129714;129715;129716;129717;129718;129719;129720;129721;129722;129723;129724;129725;129726;129727;129728;129729;129730;129731;129732;129733;129734;129735;129736;129737;129738;130710;130711;130712;130713;130714;130715;130716;130717;130718;130719;130720;130721;130722;130723;130724;130725;130726;130727;130728;130729;130730;130731;130732;130733;130734;130735;130736;130737;130738;130739;130740;130741;130742;130743;130744;130745;130746;130747;130748;130749;137540;137541;137542;137543;137544;137545;137546;137547;137548;137549;137550;137551;137552;137553;137554;137555;137556;137557;137558;137559;137560;137561;137562;137563;137564;137565;137566;137567;137568;137569;137570;137571;137572;137573;146384;146385;146386;146387;146388;146389;146390;146391;146392;146393;146394;146395;146396;146397;146398;146399;146400;146401;146402;146403;146404;146405;146406;146407;146408;146409;146410;146411;146412;146413;146414;146415;146416;146417;146418;146419;146420;146421;146422;146423;146424;146425;146426;193277;193278;193279;193280;193281;193282;193283;193284;193285;193286;193287;193288;193289;193290;193291;193292;193293;193294;193295;193296;193297;193298;193299;193300;193301;193302;193303;193304;193305;193306;193307;193308;193309;193310;193311;193312;193313;193314;193315;193316;204603;204604;204605;204606;204607;204608;204609;204610;204611;204612;204613;204614;204615;204616;204617;204618;204619;204620;204621;204622;204623;204624;204625;204626;204627;204628;204629;204630;204631;204632;204633;204634;204635;204636;204637;204638;204639;204640;204641;204642;204643;204644;204645;204646;204647;204648;204649;204650;204651;204652;204653;204654;204655;204656;204657;221351;221352;221353;221354;221355;221356;221357;221358;221359;221360;221361;221362;221363;221364;221365;221366;221367;221368;221369;221370;221371;221372;221373;221374;221375;221376;221377;221378;221379;221380;221381;221382;221383;221384;221385;221386;221387;221388;221389;221390;221391;221392;221393;248765;248766;248767;248768;248769;248770;248771;248772;248773;248774;248775;248776;248777;248778;248779;248780;248781;248782;248783;248784;248785;248786;248787;248788;248789;248790;248791;248792;248793;248794;248795;248796;248797;248798;248799;248800;248801;248802;248803;248804;248805;248806;248807;248808;248809;248810;248811;248812;248813;248814;248815;248816;248817;248818;248819;248820;248821;248822;248823;248824;248825;248826;248827;248828;248829;248830;248831;248832;248833;248834;248835;248836;248837;248838;248839;248840;248841;255725;255726;255727;255728;255729;255730;255731;255732;255733;255734;255735;255736;255737;255738;255739;255740;255741;255742;255743;255744;255745;255746;255747;255748;255749;255750;255751;255752;255753;255754;255755;255756;255757;255758;255759;255760;255761;255762;255763;255764;255765;255766;255767;255768;255769;255770;255771;262258;262259;262260;262261;262262;262263;262264;262265;262266;262267;262268;262269;262270;283287;283288;283289;283290;283291;283292;283293;283294;283295;283296;283297;283298;283299;283300;283301;283302;283303;283304;288195;288196;288197;288198;288199;288200;288201;288202;288203;288204;288205;288206;288207;288208;288209;288210;288211;288212;288213;288214;288215;288216;288217;288218;288219;293821;293822;293823;293824;322406;322407;322408;322409;322410;322411;322412;322413;322414;322415;322416;322417;322418;322419;322420;322421;322422;322423;322424;322425;322426;322427;322428;322429;322430;322431;322432;322433;322434;322435;322436;326950;326951;326952;340254;340255;340256;340257;340258;340259;340260;340261;340262;340263;340264;340265;340266;340267;340268;340269;340270;340271;340272;340273;340274;340275;340276;340277;340278;340279;340280;340281;340282;340283;340284;340285;365953;365954;365955;365956;365957;365958;365959;365960;365961;365962;365963;365964;365965;365966;365967;387243;387244;387245;387246;387247;387248;387249;387250;387251;387252;387253;387254;387255;387256;387257;387258;387259;387260;387261;387262;387263;387264;387265;387266;387267;387268;387269;387270;387271;387272;387273;387274;387275;387276;387277;387278;387279;387280;387281;387282;387283;387284;387285;387286;387287;387288;387289;387290;387291;387292;387293;387294;387295;387296;387297;387298;387299;387300;387301;387302;387303;387304;387305;387306;387307;387308;387309;387310;387311;387312;387313;387314;387315;387316;387317;387318;387319;387320;387321;387322;387323;387324;387325;387326;387327;387328;387329;387330;387331;387332;387333;387334;399489;399490;399491;399492;399493;399494;399495;399496;399497;399498;399499;399500;399501;399502;399503;399504;399505;399506;399507;399508;399509;399510;399511;399512;399513;399514;399515;399516;399517;399518;399519;399520;399521;399522;399523;399524;399525;399526;399527;399528;399529;399530;399531;399532;399533;399534;399535;399536;399537;399538;399539;399540;399541;399542;399543;399544;399545;399546;399547;399548;399549;399550;399551;399552;399553;399554;399555;399556;399557;399558;399559;399560;399561;399562;399563;418333;418334;418335;418336;418337;418338;418339;418340;418341;418342;418343;418344;418345;418346;418347;418348;418349;418350;418351;418352;418353;418354;418355;418356;418357;418358;418359;418360;418361;418362;418363;418364;418365;418366;418367;418368;418369;418370;418371;418372;418373;418374;418375;418376;418377;418378;418379;424840;424841;424842;424843;424844;424845;424846;424847;424848;424849;424850;424851;424852;424853;424854;424855;424856;424857;424858;424859;424860;424861;424862;424863;424864;424865;424866;424867;424868;424869;424870;424871;424872;424873;424874;424875;424876;424877;424878;424879;424880;424881;424882;424883;424884;424885;424886;424887;424888;424889;424890;424891;424892;424893;424894;424895;424896;424897;424898;424899;424900;424901;424902;424903;424904;424905;424906;424907;424908;424909;424910;424911;424912;429817;429818;429819;429820;429821;429822;429823;429824;429825;429826;429827;429828;429829;429830;429831;429832;429833;429834;429835;429836;429837;429838;429839;429840;429841;429842;429843;436891;436892;436893;436894;436895;436896;436897;436898;436899;436900;436901;436902;436903;436904;436905;436906;436907;436908;436909;436910;436911;436912;436913;436914;436915;436916;436917;436918;436919;436920;436921;436922;436923;436924;436925;436926;436927;436928;436929;436930;436931;436932;436933;443444;443445;443446;443447;443448;443449;443450;443451;443452;443453;443454;443455;443456;443457;443458;443459;443460;443461;443462;443463;443464;443465;443466;443467;443468;443469;443470;443471;443472;443473;443474;443475;443476;443477;443478;443479;443480;443481;443482;443483;443484;443485;443486;443487;443488;448617;448618;448619;448620;448621;448622;448623;448624;448625;448626;448627;448628;448629;448630;448631;448632;448633;448634;448635;448636;448637;448638;448639;448640;448641;448642;448643;448644;448645;448646;448647;448648;448649;448650;448651;448652;448653;448654;448655;448656;448657;448658;448659;448660;448661;448662;448663;448664;515340;515341;515342;515343;515344;515345;515346;515347;515348;515349;531494;531495;531496;531497;531498;531499;531500;531501;531502;531503;531504;531505;531506;531507;531508;531509;531510;531511;531512;531513;531514;531515;531516;531517;531518;531519;531520;531521;531522;531523;531524;531525;531526;531527;531528;535383;535384;535385;535386;535387;535388;535389;535390;535391;535392;535393;535394;535395;535396;535397;535398;535399;535400;535401;535402;535403;535404;535405;535406;535407;535408;535409;535410;535411;535412;535413;535414;535415;535416;535417;535418;535419;535420;535421;535422;535423;535424;535425;535426;535427;545568;545569;545570;545571;545572;545573;545574;545575;545576;545577;545578;545579;545580;545581;545582;545583;545584;545585;545586;545587;545588;575251;575252;575253;575254;575255;575256;575257;575258;575259;575260;575261;575262;575263;575264;575265;575266;575267;575268;575269;575270;575271;575272;575273;575274;575275;575276;575277;575278;575279;575280;575281;575282;575283;575284;575285;575286;575287;575288;575289;575290;575291;575292;575293;575294;577123;577124;577125;577126;577127;577128;577129;577130;577131;577132;577133;577134;577135;577136;577137;577138;577139;577140;577141;577142;577143;577144;577145;577146;577147;577148;577149;577150;577151;577152;577153;577154;577155;577156;577157;577158;577159;577160;577161;577162;577163;605509;605510;605511;605512;605513;605514;605515;605516;605517;605518;605519;605520;605521;605522;605523;605524;605525;605526;605527;605528;605529;605530;605531;605532;605533;605534;605535;605536;605537;605538;605539;605540;605541;605542;605543;605544;605545;605546;605547;605548;605549;605550;605551;605552;605553;605554;605555;605556;605557;605558;605559;605560;605561;605562;605563;605564;608780;608781;608782;608783;608784;608785;608786;608787;608788;608789;608817;608818;608819;608820;608821;608822;608823;608824;608825;608826;608827;608828;608829;608830;608831;608832;608833;608834;608835;608836;608837;608838;608839;608840;608841;608842;608843;608844;608845;608846;608847;608848;608849;608850;608851;608852;608853;608854;608855;608856;608857;608858;608859;608860;608861;608862;608863;608864;608865;608866;608867;644303;644304;644305;644306;644307;644308;644309;644310;644311;644312;644313;644314;644315;644316;644317;644318;644319;644320;644321;644322;644323;644324;644325;644326;644327;644328;644329;644330;644331;644332;644333;644334;644335;644336;644337;644338;644339;644340;644341;644342;644343;644344;644345;644346;644347;644348;644349;644350;644351;644352;644353;644354;644355;644356;644357;644358;644359;644360;644361;644362;644363;644364;644365;644366;644367;644368;644369;644370;644371;644372;644373;644374;644375;644376;644377;644378;644379;644380;645818;645819;645820;645821;645822;645823;645824;645825;645826;645827;645828;645829;645830;645831;645832;645833;645834;645835;645836;645837;645838;645839;645840;645841;645842;645843;645844;645845;645846;645847;645848;645849;645850;645851;645852;645853;645854;645855;645856;645857;645858;645859;645860;645861;645862;645863;645864;645865;645866;645867;645868;645869;645870;645871;645872;645873;645874;645875;645876;645877;645878;645879;645880;645881;645882;645883;645884;645885;645886;645887;645888;645889;645890;645891;655475;655476;655477;655478;655479;655480;655481;655482;655483;655484;655485;655486;655487;655488;655489;655490;655491;655492;655493;655494;655495;655496;655497;655498;655499;655500;655501;655502;655503;655504;655505;655506;655507;655508;655509;655510;657209;657210;657211;657212;657213;657214;657215;657216;657217;657218;657219;657220;657221;657222;657223;657224;657225;657226;657227;657228;657229;657230;657231;657232;657233;657234;657235;657236;657237;657238;657239;657240;657241;657242;657243;657244;657245;657246;657247;657248;657249;657250;657251;657252;665572;665573;665574;665575;665576;665577;665578;665579;665580;665581;665582;665583;665584;665585;665586;665587;666235;666236;666237;666238;666239;666240;666241;666242;666243;666244;666245;666246;666247;666248;666249;666250;666251;666252;666253;666254;666255;666256;666257;666258;666259;666260;666261;666262;666263;666264;666265;666266;666267;666268;666269;666270;666271;666272;666273;666274;666275;666276;666277;666278;666279;666280;666281;666282;666283;684793;684794;684795;684796;684797;684798;684799;684800;684801;684802;684803;684804;684805;684806;684807;684808;684809;684810;684811;684812;684813;684814;684815;684816;684817;684818;684819;684820;684821;684822;684823;684824;684825;684826;684827;684828;684829;684830;684831;684832;691537;691538;691539;691540;691541;691542;691543;691544;691545;691546;691547;691548;691549;691550;691551;691552;691553;691554;691555;691556;691557;691558;691559;691560;691561;691562;691563;691564;691565;691566;691567;691568;691569;691570;691571;691572;691573;691574;691575;691576;691577;691578;691579;691580;691581;691582;691583;691584;691585;691586;691587;691588;691589;691590;691591;691592;696271;696272;696273;696274;696275;696276;696277;696278;696279;696280;696281;696282;696283;696284;696285;696286;696287;696288;696289;696290;696291;696292;696293;696294;696295;696296;696297;696298;696299;696300;696301;696302;696303;696304;696305;699674;699675;699676;699677;699678;699679;699680;699681;699682;699683;699684;699685;699686;699687;699688;699689;699690;699691;699692;699693;699694;699695;699696;699697;699698;699699;699700;699701;699702;699703;699704;699705;699706;699707;699708;699709;699710;700027;700028;700029;700030;700031;700032;700033;700034;700035;700036;700037;700038;700039;700040;700041;700042;700043;700044;700045;700046;700047;700048;700049;700050;709015;709016;709017;709018;709019;709020;709021;709022;709023;709024;709025;709026;709027;709028;709029;709030;709031;709032;709033;709034;709035;709036;709037;709038;709039;709040;709041;709042;709043;709044;722500;722501;722502;722503;722504;722505;722506;722507;722508;722509;722510;722511;722512;722513;722514;722515;722516;722517;722518;722519;722520;722521;722522;722523;722736;722737;722738;722739;722740;722741;722742;722743;722744;722745;722746;722747;722748;722749;722750;722751;722752;722753;722754;722755;722756;722757;722758;722759;722760;722761;722762;722763;722764;722765;722766;722767;722768;722769;722770;722771;722772;722773;722774;722775;722776;722777;722778;722779;722780;722781;722782;722783;722784;722785;722786;725760;725761;725762;725763;725764;725765;725766;725767;725768;725769;725770;725771;725772;725773;725774;725775;725776;725777;725778;725779;725780;725781;725782;725783;725784;725785;725786;725787;725788;725789;725790;725791;725792;725793;725794;725795;725796;725797;725798;725799;725800;725801;725802;725803;725804;725805;725806;725807;725808;725809;725810;725811;725812;725813;725814;725815;725816;725817;725818;725819;725820;725821;725822;725823;725824;725825;725826;725827;725828;725829;725830;725831;725832;730423;730424;730425;730426;730427;730428;730429;730430;730431;730432;730433;730434;730435;730436;730437;730438;730439;730440;730441;730442;730443;730444;730445;730446;730447;730448;730449;735535;735536;735537;735538;735539;735540;735541;735542;735543;735544;736565;736566;736567;736568;736569;736570;738668;738669;738670;738671;738672;738673;738674;738675;738676;738677;738678;738679;738680;738681;738682;738683;738684;738685;738686;738687;738688;738689;738690;738691;738692;738693;738694;738695;738696;738697;738698;738699;738700;738701;738702;738703;738704;738705;738706;738707;738708;738709;738710	7845;7846;7847;7848;7849;7850;7851;7852;7853;7854;7855;7856;7857;7858;7859;7860;8797;8798;8799;8800;8801;8802;8803;8804;8805;8806;8807;8808;8809;8810;8811;10849;10850;10851;10852;10853;10854;10855;10856;10857;10858;10859;10860;10861;10862;10863;10864;10865;10866;10867;10868;10869;10870;10871;10872;10873;10874;10875;10876;10877;10878;10879;10880;10881;10882;10883;10884;10885;10886;14227;14228;14229;14230;14231;14232;14704;14705;14706;14707;15638;15639;16135;16136;16137;16138;16139;16140;18394;25815;25816;25817;25818;25819;25820;25821;25822;25823;25824;25825;25826;25827;25828;25829;25830;25831;25832;25833;25834;25835;25836;25837;25838;25839;25840;30500;30501;30502;30503;30504;30505;30506;30507;30508;30509;30510;30511;30512;30513;30514;30515;30516;30517;30518;30519;30520;30521;30522;30523;30524;30525;30526;30527;30528;30529;30530;37534;37535;37536;37537;37538;37539;37850;37851;37852;37853;37854;37855;37856;37857;37858;37859;37860;39051;39052;39053;39054;39055;39056;39057;39058;39059;39060;40993;40994;40995;40996;40997;40998;40999;41000;41001;41002;41003;41004;41005;41006;41007;41008;41009;41010;41011;41012;41013;41014;41015;41016;41017;50249;50250;50251;50252;50253;50254;50255;50256;50257;50298;50299;50300;50301;50302;50303;50304;50305;50306;50307;50308;50309;50310;50311;50312;50313;50314;50315;50316;50317;50318;50319;50320;54927;54928;54929;54930;54931;54932;54933;54934;54935;54936;54937;54938;54939;54940;54941;54942;54943;54944;54945;54946;54947;54948;54949;54950;54951;61632;61633;61634;61635;61636;61637;68851;68852;68853;68854;68855;68856;68857;68858;68859;68860;68861;68862;68863;68864;68865;68866;68867;68868;68869;68870;68871;68872;74264;74265;74266;74267;74268;74269;74270;74271;74272;74273;74274;74275;75455;75456;75457;75458;75459;75460;75461;75462;75463;75464;75465;75466;75467;75468;75469;75470;75471;75472;75473;76075;76076;76077;76078;76079;76080;76081;76082;76083;76084;76085;76086;76087;76088;76089;76090;76091;76092;76093;76094;76095;76096;76097;76098;76099;79954;79955;79956;79957;79958;79959;79960;79961;79962;79963;79964;79965;79966;79967;79968;79969;84902;84903;84904;84905;84906;84907;84908;84909;84910;84911;84912;84913;84914;84915;84916;84917;84918;84919;84920;84921;84922;84923;84924;84925;84926;112103;112104;112105;112106;112107;112108;112109;112110;112111;112112;112113;112114;112115;112116;112117;112118;112119;112120;112121;112122;112123;112124;112125;112126;112127;112128;112129;112130;112131;112132;118344;118345;118346;118347;118348;118349;118350;118351;118352;118353;118354;118355;118356;128464;128465;128466;128467;128468;128469;128470;128471;128472;128473;128474;128475;128476;128477;128478;128479;128480;128481;128482;128483;128484;128485;128486;128487;128488;128489;128490;128491;144481;144482;144483;144484;144485;144486;144487;144488;144489;144490;144491;144492;144493;144494;144495;144496;144497;144498;144499;144500;144501;144502;144503;144504;144505;144506;144507;144508;144509;144510;144511;144512;144513;144514;144515;144516;144517;144518;144519;144520;144521;144522;144523;144524;144525;144526;144527;144528;144529;144530;144531;144532;144533;144534;144535;144536;144537;144538;144539;144540;144541;144542;144543;144544;144545;148466;148467;148468;148469;148470;148471;148472;148473;148474;148475;148476;148477;148478;152338;152339;152340;152341;152342;152343;152344;152345;152346;152347;152348;164287;164288;164289;164290;164291;164292;164293;164294;164295;164296;164297;164298;164299;164300;164301;167332;167333;167334;167335;167336;167337;167338;167339;167340;167341;167342;167343;167344;167345;167346;167347;167348;167349;167350;167351;167352;170771;187466;187467;187468;187469;187470;187471;187472;187473;187474;187475;187476;187477;187478;187479;187480;187481;187482;187483;187484;187485;187486;187487;187488;187489;187490;187491;187492;187493;187494;187495;187496;190134;190135;197847;197848;197849;197850;197851;197852;197853;197854;197855;197856;197857;197858;197859;197860;197861;197862;213725;213726;213727;213728;213729;213730;213731;213732;213733;226276;226277;226278;226279;226280;226281;226282;226283;226284;226285;226286;226287;226288;226289;226290;226291;226292;226293;226294;226295;226296;226297;226298;226299;226300;226301;226302;226303;226304;226305;226306;226307;226308;226309;226310;226311;226312;226313;226314;226315;226316;226317;226318;226319;226320;226321;226322;226323;226324;226325;226326;226327;226328;226329;226330;226331;226332;226333;226334;226335;226336;226337;226338;226339;226340;226341;226342;226343;226344;226345;226346;226347;233285;233286;233287;233288;233289;233290;233291;233292;233293;233294;233295;233296;233297;233298;233299;233300;233301;233302;233303;233304;233305;233306;233307;233308;233309;233310;233311;233312;233313;243929;243930;243931;243932;243933;243934;243935;243936;243937;243938;243939;243940;243941;243942;243943;243944;243945;243946;243947;243948;243949;243950;243951;243952;243953;243954;243955;247495;247496;247497;247498;247499;247500;247501;247502;247503;247504;247505;247506;247507;247508;247509;247510;247511;247512;247513;247514;247515;247516;247517;247518;247519;247520;247521;247522;247523;247524;247525;247526;247527;247528;247529;247530;247531;247532;247533;247534;247535;247536;247537;247538;250103;250104;250105;250106;250107;250108;250109;250110;250111;250112;250113;250114;250115;250116;250117;250118;250119;250120;250121;250122;250123;250124;250125;254007;254008;254009;254010;254011;254012;254013;254014;254015;254016;254017;254018;254019;254020;254021;254022;254023;254024;254025;254026;254027;254028;254029;254030;254031;254032;254033;257736;257737;257738;257739;257740;257741;257742;257743;257744;257745;257746;260572;260573;260574;260575;260576;260577;299771;299772;299773;308461;308462;308463;308464;308465;308466;308467;308468;308469;308470;310364;310365;310366;310367;310368;310369;310370;310371;310372;315802;315803;315804;315805;315806;315807;315808;332791;332792;332793;332794;332795;332796;332797;332798;332799;332800;332801;332802;332803;332804;332805;332806;332807;332808;332809;332810;332811;332812;332813;332814;332815;332816;332817;332818;332819;332820;332821;332822;332823;332824;332825;332826;332827;333971;333972;333973;333974;333975;333976;333977;333978;333979;333980;333981;333982;333983;333984;333985;333986;333987;333988;333989;333990;333991;333992;333993;333994;333995;333996;333997;333998;333999;351551;351552;351553;351554;351555;351556;351557;351558;351559;351560;351561;351562;351563;351564;351565;351566;351567;351568;351569;351570;351571;351572;351573;351574;351575;351576;351577;351578;351579;351580;351581;351582;351583;351584;353480;353489;353490;353491;353492;353493;353494;353495;353496;353497;353498;353499;353500;353501;353502;353503;353504;353505;353506;353507;353508;353509;353510;353511;353512;374422;374423;374424;374425;374426;374427;374428;374429;374430;374431;374432;374433;374434;374435;374436;374437;374438;374439;374440;374441;374442;374443;374444;374445;374446;374447;374448;374449;374450;374451;374452;374453;374454;374455;374456;374457;375565;375566;375567;375568;375569;375570;375571;375572;375573;375574;375575;375576;375577;375578;375579;375580;375581;375582;375583;375584;375585;375586;375587;375588;375589;375590;375591;375592;375593;375594;375595;375596;375597;375598;375599;375600;375601;375602;375603;375604;381538;381539;381540;381541;381542;381543;381544;381545;381546;381547;381548;381549;381550;381551;381552;381553;381554;381555;381556;381557;381558;381559;381560;381561;382597;382598;382599;382600;382601;382602;382603;382604;382605;382606;382607;382608;382609;382610;382611;382612;382613;382614;387570;387571;387572;387573;387936;387937;387938;387939;387940;387941;387942;387943;387944;387945;387946;387947;387948;387949;387950;387951;387952;387953;387954;387955;387956;387957;387958;398954;398955;398956;398957;398958;398959;398960;398961;398962;398963;398964;398965;398966;398967;398968;398969;398970;398971;402824;402825;402826;402827;402828;402829;402830;402831;402832;402833;402834;402835;402836;402837;402838;402839;402840;402841;402842;402843;402844;402845;402846;402847;402848;402849;402850;402851;402852;402853;402854;402855;402856;402857;402858;402859;402860;405621;405622;405623;405624;405625;405626;405627;405628;405629;405630;405631;405632;405633;405634;405635;405636;405637;405638;405639;405640;405641;405642;405643;405644;405645;405646;405647;405648;405649;405650;405651;407550;407551;407552;407553;407554;407555;407556;407557;407558;407721;407722;412599;420980;420981;420982;420983;420984;420985;420986;420987;420988;420989;420990;420991;420992;420993;421182;421183;421184;421185;421186;421187;421188;421189;421190;421191;421192;421193;421194;421195;422748;422749;422750;422751;422752;422753;422754;422755;422756;422757;422758;422759;422760;422761;422762;422763;422764;422765;422766;422767;422768;422769;422770;422771;422772;422773;422774;422775;422776;422777;425299;425300;425301;425302;425303;425304;428249;428250;428251;428252;428253;428254;428814;428815;430058;430059;430060;430061;430062;430063;430064;430065;430066;430067;430068;430069;430070;430071;430072;430073;430074;430075;430076;430077;430078;430079;430080;430081;430082;430083;430084;430085;430086;430087;430088;430089;430090;430091;430092;430093;430094;430095	7859;8801;8805;10880;14231;14705;15639;16137;18394;25832;30519;37537;37851;39052;41014;50256;50316;54928;54951;61635;68864;74275;75457;76080;79954;84920;112109;118347;128490;144488;148470;152339;164291;167337;170771;187480;190134;197854;213726;226324;233285;243945;247500;250112;254028;257739;260577;299771;308461;310370;315806;332813;333998;351560;353480;353496;374426;375573;381539;382607;387570;387948;398959;402845;405625;407552;407721;412599;420984;421183;421186;422777;425300;428254;428815;430081	172;173;174;175;176;1289;1290;1291;1292	229	638;726;728;756;1248;1259;1466;2292;2350	102	-1;-1
C0HK80	C0HK80	1	1	1			sp|C0HK80|ARXS2_MOUSE Adipocyte-related X-chromosome expressed sequence 2 OS=Mus musculus OX=10090 GN=Arxes2 PE=1 SV=1	1	1	1	1	0	1	1	1	0	0	1	0	0	0	1	1	1	0	0	0	0	0	0	0	0	0	0	0	0	0	0	0	1	0	0	0	0	0	0	0	0	0	0	0	0	0	0	0	0	0	0	0	0	0	0	0	0	0	0	0	1	0	0	0	0	0	0	0	1	1	1	0	0	1	0	0	0	1	1	1	0	0	0	0	0	0	0	0	0	0	0	0	0	0	0	1	0	0	0	0	0	0	0	0	0	0	0	0	0	0	0	0	0	0	0	0	0	0	0	0	0	0	0	1	0	0	0	0	0	0	0	1	1	1	0	0	1	0	0	0	1	1	1	0	0	0	0	0	0	0	0	0	0	0	0	0	0	0	1	0	0	0	0	0	0	0	0	0	0	0	0	0	0	0	0	0	0	0	0	0	0	0	0	0	0	0	1	0	0	0	0	0	0	6.7	6.7	6.7	20.146	180	180	0.0052443	1.8791		By MS/MS	By MS/MS	By MS/MS			By matching				By matching	By matching	By MS/MS																By matching																												By matching							0	6.7	6.7	6.7	0	0	6.7	0	0	0	6.7	6.7	6.7	0	0	0	0	0	0	0	0	0	0	0	0	0	0	0	6.7	0	0	0	0	0	0	0	0	0	0	0	0	0	0	0	0	0	0	0	0	0	0	0	0	0	0	0	6.7	0	0	0	0	0	0	42911000	0	4555800	8714200	6083600	0	0	6241300	0	0	0	3598600	6020100	0	0	0	0	0	0	0	0	0	0	0	0	0	0	0	0	480580	0	0	0	0	0	0	0	0	0	0	0	0	0	0	0	0	0	0	0	0	0	0	0	0	0	0	0	7216600	0	0	0	0	0	0	10	4291100	0	455580	871420	608360	0	0	624130	0	0	0	359860	602010	0	0	0	0	0	0	0	0	0	0	0	0	0	0	0	0	48058	0	0	0	0	0	0	0	0	0	0	0	0	0	0	0	0	0	0	0	0	0	0	0	0	0	0	0	721660	0	0	0	0	0	0	0	4203800	7819000	4430100	0	0	5149300	0	0	0	3436200	5233300	0	0	0	0	0	0	0	0	0	0	0	0	0	0	0	0	1618500	0	0	0	1	1	1	0	0	0	0	0	0	0	0	1	0	0	0	0	0	0	0	0	0	0	0	0	0	0	0	0	0	0	0	0	0	0	0	0	0	0	0	0	0	0	0	0	0	0	0	0	0	0	0	0	0	0	0	0	0	0	0	0	0	0	0	0	0	0	0	0	0	0	0	0	0	0	0	0	0	0	0	0	0	0	0	0	0	0	0	0	0	0	0	0	0	0	4				788	21171	TRUE	23573	572706;572707;572708;572709;572710;572711;572712;572713;572714	331277;331278;331279;331280	331277					-1
Q61136;C7G3P2;Q8BPG8;Q8C5G1	Q61136;C7G3P2;Q8BPG8	3;3;2;1	3;3;2;1	3;3;2;1	Serine/threonine-protein kinase PRP4 homolog	Prpf4b	sp|Q61136|PRP4B_MOUSE Serine/threonine-protein kinase PRP4 homolog OS=Mus musculus OX=10090 GN=Prpf4b PE=1 SV=3;tr|C7G3P2|C7G3P2_MOUSE MKIAA0536 protein (Fragment) OS=Mus musculus OX=10090 GN=Prpf4b PE=2 SV=1;tr|Q8BPG8|Q8BPG8_MOUSE Protein kinase domain-co	4	3	3	3	1	2	1	2	2	2	2	2	2	0	2	2	2	3	1	2	2	2	1	1	1	1	1	1	1	2	2	2	2	1	1	0	0	1	0	1	0	0	1	0	0	0	0	0	0	0	1	1	0	0	0	1	1	1	0	0	0	0	0	1	0	0	1	1	2	1	2	2	2	2	2	2	0	2	2	2	3	1	2	2	2	1	1	1	1	1	1	1	2	2	2	2	1	1	0	0	1	0	1	0	0	1	0	0	0	0	0	0	0	1	1	0	0	0	1	1	1	0	0	0	0	0	1	0	0	1	1	2	1	2	2	2	2	2	2	0	2	2	2	3	1	2	2	2	1	1	1	1	1	1	1	2	2	2	2	1	1	0	0	1	0	1	0	0	1	0	0	0	0	0	0	0	1	1	0	0	0	1	1	1	0	0	0	0	0	1	0	0	1	3.4	3.4	3.4	116.97	1007	1007;1011;330;497	0	6.2395	By MS/MS	By MS/MS	By MS/MS	By matching	By MS/MS	By MS/MS	By MS/MS	By matching	By MS/MS		By MS/MS	By MS/MS	By MS/MS	By MS/MS	By MS/MS	By matching	By MS/MS	By MS/MS	By matching	By MS/MS	By matching	By MS/MS	By MS/MS	By MS/MS	By MS/MS	By MS/MS	By MS/MS	By MS/MS	By MS/MS	By matching	By MS/MS			By matching		By matching			By matching								By matching	By matching				By matching	By matching	By MS/MS						By MS/MS			By matching	1.1	2.2	1.1	2.2	2.2	2.2	2.2	2.2	2.2	0	2.2	2.2	2.2	3.4	1.1	2.3	2.3	2.3	1.1	1.1	1.1	1.1	1.1	1.1	1.1	2.2	2.3	2.2	2.3	1.1	1.1	0	0	1.1	0	1.1	0	0	1.1	0	0	0	0	0	0	0	1.1	1.1	0	0	0	1.1	1.1	1.1	0	0	0	0	0	1.1	0	0	1.1	91488000	1014900	2010000	2186200	2125400	2684000	2674900	2107000	1452300	2465300	0	1510300	1860200	674430	5451900	0	503870	3936700	2035400	638210	0	69671	988220	783740	0	567890	1670900	2873100	1444100	3532600	432020	734660	0	0	3806100	0	4849000	0	0	4736900	0	0	0	0	0	0	0	3361700	7172700	0	0	0	3025400	3517000	3804000	0	0	0	0	0	5555600	0	0	3231000	54	1694200	18794	37223	40486	39360	49704	49535	39018	26895	45654	0	27969	34447	12489	100960	0	9330.8	72903	37692	11819	0	1290.2	18300	14514	0	10517	30942	53206	26743	65418	8000.4	13605	0	0	70483	0	89796	0	0	87721	0	0	0	0	0	0	0	62254	132830	0	0	0	56026	65130	70444	0	0	0	0	0	102880	0	0	59833	1236500	1649400	2197500	1260700	2268300	2766800	1963200	1760700	1802500	0	1491200	2022100	0	1949200	0	2187300	5650200	3288500	2122600	0	0	2524400	2042400	0	1505900	4523500	3544900	3938300	2094500	1375800	2354000	1	1	1	0	1	1	1	0	1	0	1	1	1	1	1	0	1	1	0	1	0	1	1	1	1	1	2	1	1	0	1	0	0	0	0	0	0	0	0	0	0	0	0	0	0	0	0	0	0	0	0	0	0	0	0	0	0	0	0	0	0	0	0	0	0	0	0	0	0	0	0	0	0	0	0	0	0	0	0	0	0	0	0	0	0	0	0	0	0	0	0	0	0	0	0	25				789	3633;13163;25816	True;True;True	4003;14535;28677	98815;98816;98817;98818;98819;98820;98821;98822;98823;98824;98825;98826;98827;98828;98829;98830;98831;98832;98833;98834;98835;98836;98837;98838;98839;98840;98841;98842;98843;98844;98845;98846;98847;98848;98849;98850;98851;98852;98853;361599;361600;361601;361602;361603;361604;699751;699752;699753;699754;699755;699756;699757;699758;699759;699760;699761;699762;699763;699764	57146;57147;57148;57149;57150;57151;57152;57153;57154;57155;57156;57157;57158;57159;57160;57161;57162;57163;57164;57165;57166;57167;57168;57169;210925;210926;210927;407582;407583	57161;210925;407583					-1;-1;-1;-1
D0VYV6;Q9WV92-8;A0A286YDY4;A0A286YCT6	D0VYV6;Q9WV92-8;A0A286YDY4	24;23;19;8	1;1;1;0	0;0;0;0	Band 4.1-like protein 3;Band 4.1-like protein 3, N-terminally processed	Epb4.1l3;Epb41l3	tr|D0VYV6|D0VYV6_MOUSE Band 4.1-like protein 3 OS=Mus musculus OX=10090 GN=Epb41l3 PE=1 SV=1;sp|Q9WV92-8|E41L3_MOUSE Isoform 8 of Band 4.1-like protein 3 OS=Mus musculus OX=10090 GN=Epb41l3;tr|A0A286YDY4|A0A286YDY4_MOUSE Band 4.1-like protein 3 (Fragment)	4	24	1	0	2	7	6	6	1	0	7	0	1	1	7	7	7	1	1	1	1	4	1	2	0	0	3	5	4	1	1	5	5	0	2	0	0	0	0	1	0	1	0	0	0	0	0	0	0	1	0	0	1	20	0	1	1	21	22	2	1	20	20	0	22	19	15	1	0	1	0	0	0	1	0	1	1	0	1	1	0	0	0	0	0	0	1	0	0	0	0	1	1	0	0	0	0	0	0	0	0	0	0	0	0	0	0	0	0	0	0	0	0	0	0	0	0	0	0	0	1	1	0	0	1	0	0	1	1	0	0	0	0	0	0	0	0	0	0	0	0	0	0	0	0	0	0	0	0	0	0	0	0	0	0	0	0	0	0	0	0	0	0	0	0	0	0	0	0	0	0	0	0	0	0	0	0	0	0	0	0	0	0	0	0	0	0	0	0	0	0	0	0	34.8	1.6	0	101.42	911	911;1052;852;223	0	3.1203	By matching	By matching	By matching	By matching	By matching		By matching		By matching	By matching	By matching	By matching	By matching	By matching	By matching	By matching	By matching	By matching	By matching	By matching			By matching	By matching	By matching	By matching	By matching	By matching	By matching		By matching					By matching		By matching								By matching			By matching	By matching		By matching	By matching	By MS/MS	By MS/MS	By matching	By matching	By MS/MS	By matching		By MS/MS	By MS/MS	By matching	2.5	10.9	10.9	9.2	0.9	0	10.9	0	1.6	1.6	10.3	10.9	12.5	1.1	1.1	1.6	1.6	5.2	0.9	2.5	0	0	5.3	7.6	7.7	1.6	1.1	5.5	8	0	4.3	0	0	0	0	1.6	0	1.4	0	0	0	0	0	0	0	1.6	0	0	1.1	29	0	1.1	0.9	32.5	31.8	2.5	2	31.4	30.1	0	32.1	29.5	23.4	29760000	64636	0	111310	0	0	0	56121	0	269090	55401	0	74093	65692	0	0	0	0	0	0	45650	0	0	0	0	139400	116170	0	0	0	0	0	0	0	0	0	0	0	0	0	0	0	0	0	0	0	0	0	0	0	0	0	0	0	8074400	0	0	0	10070000	0	0	10618000	0	0	54	551100	1197	0	2061.4	0	0	0	1039.3	0	4983.2	1025.9	0	1372.1	1216.5	0	0	0	0	0	0	845.37	0	0	0	0	2581.5	2151.2	0	0	0	0	0	0	0	0	0	0	0	0	0	0	0	0	0	0	0	0	0	0	0	0	0	0	0	149530	0	0	0	186480	0	0	196620	0	0	0	0	0	0	0	0	0	0	0	0	0	0	0	0	0	0	0	0	0	0	0	0	0	0	0	0	0	0	0	0	0	0	0	0	0	0	0	0	0	0	0	0	0	0	0	0	0	0	0	0	0	0	0	0	0	0	0	0	0	0	0	0	0	0	0	0	0	0	0	0	0	0	0	0	0	0	0	0	0	0	0	0	0	0	4659300	0	0	0	5977500	0	0	6489400	0	0	0	0	0	0	0	0	0	0	0	0	0	0	0	0	0	0	0	0	0	0	0	0	1	1	0	0	1	0	0	1	1	0	5				852	1862;2997;2998;4562;6326;8223;8557;9068;10468;10562;12036;12369;12525;14658;14891;19899;20861;22331;23938;23959;24264;24963;25752;27238	False;False;False;False;False;False;False;False;False;False;False;False;False;False;False;False;True;False;False;False;False;False;False;False	2068;3310;3311;5040;6970;9056;9427;9989;11516;11629;13279;13663;13842;16153;16401;22163;23231;24849;26605;26627;26975;27737;28604;30223	51044;51045;51046;51047;51048;51049;51050;51051;51052;51053;51054;51055;51056;51057;51058;51059;80013;80014;80015;80016;80017;80018;80019;80020;80021;80022;80023;80024;80025;80026;80027;80028;80029;80030;80031;80032;80033;80034;80035;80036;80037;80038;123902;123903;123904;123905;123906;123907;123908;123909;123910;123911;123912;123913;123914;123915;123916;123917;123918;123919;123920;123921;123922;123923;123924;168782;168783;168784;168785;168786;168787;168788;168789;168790;168791;168792;168793;168794;168795;168796;168797;168798;168799;168800;219098;219099;219100;219101;219102;219103;219104;219105;219106;219107;219108;219109;227777;227778;227779;227780;227781;227782;227783;227784;227785;227786;227787;227788;227789;227790;227791;242940;242941;242942;242943;242944;242945;242946;242947;282313;285143;285144;285145;285146;285147;285148;285149;285150;285151;285152;328021;328022;328023;328024;328025;328026;328027;328028;338459;338460;338461;338462;338463;338464;338465;343410;343411;343412;343413;343414;343415;401744;401745;401746;401747;401748;401749;401750;401751;401752;401753;401754;401755;401756;401757;407568;407569;407570;407571;407572;407573;540985;540986;540987;540988;540989;540990;540991;540992;565182;565183;565184;565185;565186;565187;565188;565189;565190;565191;565192;565193;565194;565195;565196;602957;602958;602959;602960;602961;602962;602963;602964;602965;602966;602967;602968;602969;602970;602971;647240;647241;647242;647243;647244;647245;647246;647247;647248;647249;647250;647251;647252;647253;647254;647255;647256;647791;647792;647793;647794;647795;647796;647797;647798;647799;656270;656271;656272;656273;656274;656275;656276;656277;677531;677532;677533;677534;677535;677536;677537;677538;698306;698307;698308;698309;698310;698311;698312;698313;698314;698315;698316;698317;698318;698319;698320;698321;698322;698323;698324;698325;698326;698327;739228;739229;739230;739231;739232;739233;739234;739235;739236;739237;739238;739239;739240;739241	30060;30061;30062;30063;30064;30065;30066;30067;30068;46368;46369;46370;46371;46372;46373;46374;46375;46376;46377;46378;46379;46380;71963;71964;71965;98081;98082;98083;98084;98085;98086;98087;127209;127210;127211;127212;127213;127214;127215;127216;127217;132011;132012;132013;132014;132015;132016;132017;132018;132019;132020;132021;141183;141184;141185;141186;141187;141188;141189;141190;141191;163719;165349;165350;165351;165352;165353;165354;190777;190778;190779;190780;190781;190782;190783;190784;196841;199842;199843;234538;234539;234540;234541;234542;237510;237511;237512;237513;237514;237515;313330;313331;313332;313333;327056;327057;327058;327059;327060;350068;350069;350070;350071;350072;350073;350074;350075;350076;350077;350078;350079;350080;350081;350082;376527;376528;376529;376530;376531;376532;376533;376534;376535;376834;376835;376836;376837;382035;382036;394609;394610;394611;406910;406911;406912;406913;406914;406915;406916;406917;406918;406919;406920;406921;406922;406923;430369;430370;430371;430372;430373;430374;430375;430376	30061;46369;46377;71963;98084;127211;132016;141186;163719;165354;190780;196841;199842;234542;237513;313331;327056;350080;376534;376835;382036;394611;406917;430374		314		614	-1;-1;-1;-1
Q9D1C9;Q3U5H9;D3U0D6;F6VVA3;E9PYF0;E9QAX0	Q9D1C9;Q3U5H9;D3U0D6	4;4;4;1;1;1	4;4;4;1;1;1	4;4;4;1;1;1	Ribosomal RNA-processing protein 7 homolog A	Rrp7a	sp|Q9D1C9|RRP7A_MOUSE Ribosomal RNA-processing protein 7 homolog A OS=Mus musculus OX=10090 GN=Rrp7a PE=2 SV=1;tr|Q3U5H9|Q3U5H9_MOUSE Uncharacterized protein OS=Mus musculus OX=10090 GN=Rrp7a PE=2 SV=1;tr|D3U0D6|D3U0D6_MOUSE Kidney highly expressed protein	6	4	4	4	1	2	1	0	2	1	1	1	2	1	1	1	1	2	0	2	1	0	1	1	0	0	0	1	2	2	1	0	1	2	0	1	0	3	0	2	0	0	3	0	0	2	2	0	0	2	3	3	1	1	0	1	2	1	1	4	2	1	1	3	1	1	1	1	2	1	0	2	1	1	1	2	1	1	1	1	2	0	2	1	0	1	1	0	0	0	1	2	2	1	0	1	2	0	1	0	3	0	2	0	0	3	0	0	2	2	0	0	2	3	3	1	1	0	1	2	1	1	4	2	1	1	3	1	1	1	1	2	1	0	2	1	1	1	2	1	1	1	1	2	0	2	1	0	1	1	0	0	0	1	2	2	1	0	1	2	0	1	0	3	0	2	0	0	3	0	0	2	2	0	0	2	3	3	1	1	0	1	2	1	1	4	2	1	1	3	1	1	1	20.7	20.7	20.7	32.399	280	280;280;280;51;145;163	0	6.3258	By matching	By matching	By matching		By matching	By matching	By matching	By matching	By MS/MS	By matching	By matching	By matching	By matching	By matching		By matching	By matching		By matching	By matching				By matching	By matching	By MS/MS	By matching		By matching	By matching		By matching		By MS/MS		By MS/MS			By MS/MS			By MS/MS	By MS/MS			By matching	By MS/MS	By MS/MS	By matching	By matching		By matching	By MS/MS	By matching	By matching	By MS/MS	By MS/MS	By matching	By matching	By MS/MS	By matching	By matching	By matching	6.4	11.1	6.4	0	10.4	4.6	6.4	5.7	12.1	6.4	3.9	4.6	6.4	11.1	0	12.1	6.4	0	4.6	6.4	0	0	0	6.4	11.1	11.1	4.6	0	3.9	12.1	0	3.9	0	16.1	0	9.6	0	0	16.1	0	0	10.4	10.4	0	0	8.6	14.3	16.1	4.6	4.6	0	4.6	12.1	4.6	4.6	20.7	10.4	4.6	4.6	16.1	4.6	4.6	4.6	895470000	1942300	2799600	3234700	0	3868800	1138100	2091000	12222000	16477000	3497200	627230	402930	1900200	4235600	0	350980	2491700	0	69862	1555100	0	0	0	1611100	2446300	2427400	110190	0	443220	3792900	0	5525500	0	44668000	0	44580000	0	0	52342000	0	0	26147000	36799000	0	0	17156000	52433000	68764000	48559000	23335000	0	26830000	45997000	24143000	24248000	63154000	55933000	19779000	19366000	59347000	17386000	29836000	19408000	15	59698000	129480	186640	215650	0	257920	75871	139400	814820	1098500	233150	41815	26862	126680	282370	0	23399	166110	0	4657.4	103680	0	0	0	107410	163090	161830	7346.2	0	29548	252860	0	368360	0	2977900	0	2972000	0	0	3489500	0	0	1743100	2453300	0	0	1143700	3495500	4584200	3237200	1555700	0	1788700	3066500	1609500	1616500	4210200	3728900	1318600	1291000	3956400	1159000	1989100	1293800	3257200	2788500	4025600	0	3650100	0	3313100	5391700	4046500	5262700	0	0	3105200	4003700	0	1677600	7221900	0	0	5756200	0	0	0	4242800	5657500	9197400	0	0	0	3768300	0	0	0	0	0	0	0	0	0	2	0	0	0	0	0	0	0	0	0	0	0	0	0	0	0	0	1	0	0	0	0	0	15166000	0	27529000	0	26350000	0	0	34281000	0	0	10596000	35722000	0	0	13039000	25034000	21281000	22537000	13029000	0	16281000	23162000	14138000	14406000	14778000	15193000	12979000	13977000	22095000	12347000	16704000	13641000	0	0	4	0	1	0	0	2	0	0	1	1	0	0	0	1	1	0	0	0	0	2	0	0	1	1	0	0	0	0	0	0	18				853	5876;9466;22774;26216	True;True;True;True	6467;10427;25331;29108	158362;158363;158364;158365;158366;158367;158368;158369;158370;158371;158372;158373;253446;253447;253448;253449;253450;253451;253452;253453;253454;253455;253456;253457;253458;253459;253460;253461;253462;253463;253464;253465;253466;253467;253468;253469;615855;615856;615857;615858;615859;615860;615861;615862;615863;615864;615865;615866;615867;615868;615869;615870;615871;615872;615873;615874;615875;615876;615877;615878;615879;711373;711374;711375;711376;711377;711378;711379;711380;711381;711382;711383;711384;711385;711386;711387	92167;147162;357850;357851;357852;357853;357854;357855;357856;414076;414077;414078;414079;414080;414081;414082;414083;414084;414085	92167;147162;357851;414077					-1;-1;-1;-1;-1;-1
Q924Z4;D3Z4M2;D3YTM0;D3Z0Z2	Q924Z4;D3Z4M2;D3YTM0;D3Z0Z2	1;1;1;1	1;1;1;1	1;1;1;1	Ceramide synthase 2	Cers2	sp|Q924Z4|CERS2_MOUSE Ceramide synthase 2 OS=Mus musculus OX=10090 GN=Cers2 PE=1 SV=1;tr|D3Z4M2|D3Z4M2_MOUSE Ceramide synthase 2 (Fragment) OS=Mus musculus OX=10090 GN=Cers2 PE=1 SV=1;tr|D3YTM0|D3YTM0_MOUSE Ceramide synthase 2 (Fragment) OS=Mus musculus OX	4	1	1	1	1	0	1	1	1	1	1	1	1	0	0	1	1	1	1	0	0	1	1	1	1	1	1	1	0	1	1	1	1	1	0	0	0	0	0	0	0	0	0	0	0	0	0	0	0	0	0	0	1	1	0	1	0	1	1	1	0	1	1	0	1	1	0	1	0	1	1	1	1	1	1	1	0	0	1	1	1	1	0	0	1	1	1	1	1	1	1	0	1	1	1	1	1	0	0	0	0	0	0	0	0	0	0	0	0	0	0	0	0	0	0	1	1	0	1	0	1	1	1	0	1	1	0	1	1	0	1	0	1	1	1	1	1	1	1	0	0	1	1	1	1	0	0	1	1	1	1	1	1	1	0	1	1	1	1	1	0	0	0	0	0	0	0	0	0	0	0	0	0	0	0	0	0	0	1	1	0	1	0	1	1	1	0	1	1	0	1	1	0	4.2	4.2	4.2	45.024	380	380;130;220;245	0	3.3746	By MS/MS		By matching	By matching	By MS/MS	By matching	By matching	By MS/MS	By MS/MS			By matching	By matching	By MS/MS	By MS/MS			By matching	By matching	By MS/MS	By matching	By matching	By matching	By matching		By MS/MS	By matching	By matching	By matching	By MS/MS																			By MS/MS	By MS/MS		By MS/MS		By MS/MS	By MS/MS	By MS/MS		By MS/MS	By MS/MS		By MS/MS	By MS/MS		4.2	0	4.2	4.2	4.2	4.2	4.2	4.2	4.2	0	0	4.2	4.2	4.2	4.2	0	0	4.2	4.2	4.2	4.2	4.2	4.2	4.2	0	4.2	4.2	4.2	4.2	4.2	0	0	0	0	0	0	0	0	0	0	0	0	0	0	0	0	0	0	4.2	4.2	0	4.2	0	4.2	4.2	4.2	0	4.2	4.2	0	4.2	4.2	0	439580000	6165700	0	4467000	7575900	7567700	3257800	4283800	3365600	10134000	0	0	3925300	6138400	7996800	11394000	0	0	622300	410070	1042000	848000	1162200	968640	1008300	0	1996200	755750	1144600	737740	1554400	0	0	0	0	0	0	0	0	0	0	0	0	0	0	0	0	0	0	49518000	41384000	0	52713000	0	23983000	27779000	59677000	0	24717000	21713000	0	21968000	27613000	0	16	27474000	385360	0	279190	473490	472980	203610	267740	210350	633370	0	0	245330	383650	499800	712100	0	0	38894	25630	65128	53000	72640	60540	63016	0	124760	47234	71535	46109	97148	0	0	0	0	0	0	0	0	0	0	0	0	0	0	0	0	0	0	3094900	2586500	0	3294600	0	1498900	1736200	3729800	0	1544800	1357100	0	1373000	1725800	0	7745800	0	2818200	3727100	4375400	2452900	3081800	5289600	10794000	0	0	3002700	4216200	10049000	16153000	0	0	1229700	1058300	3841100	1480500	1962400	1702600	1510600	0	6155800	1550600	2168500	1615400	3201000	0	1	0	0	0	0	0	0	1	1	0	0	0	0	1	1	0	0	0	0	1	0	0	0	0	0	1	0	0	0	0	0	0	0	0	0	0	0	0	0	0	0	0	0	0	0	0	0	0	36100000	20983000	0	36299000	0	13839000	16570000	38142000	0	14672000	15266000	0	13427000	17999000	0	0	0	0	0	0	0	0	0	0	0	0	0	0	0	0	0	0	1	1	0	1	0	1	1	1	0	1	1	0	1	1	0	17				854	1664	TRUE	1857	46153;46154;46155;46156;46157;46158;46159;46160;46161;46162;46163;46164;46165;46166;46167;46168;46169;46170;46171;46172;46173;46174;46175;46176;46177;46178;46179;46180;46181;46182;46183;46184;46185;46186	27302;27303;27304;27305;27306;27307;27308;27309;27310;27311;27312;27313;27314;27315;27316;27317;27318	27314					-1;-1;-1;-1
P62843;D3YTQ9;Q3UXS6;Q3UK70	P62843;D3YTQ9;Q3UXS6;Q3UK70	2;2;2;2	2;2;2;2	2;2;2;2	40S ribosomal protein S15	Rps15	sp|P62843|RS15_MOUSE 40S ribosomal protein S15 OS=Mus musculus OX=10090 GN=Rps15 PE=1 SV=2;tr|D3YTQ9|D3YTQ9_MOUSE 40S ribosomal protein S15 OS=Mus musculus OX=10090 GN=Rps15 PE=1 SV=1;tr|Q3UXS6|Q3UXS6_MOUSE Uncharacterized protein OS=Mus musculus OX=10090	4	2	2	2	2	1	2	1	2	2	1	1	2	2	1	1	2	2	2	1	1	1	1	2	2	1	1	0	0	1	2	1	2	2	1	1	1	1	1	1	0	1	1	0	0	1	1	0	1	1	1	1	0	1	1	1	0	0	0	1	0	1	0	1	0	0	0	2	1	2	1	2	2	1	1	2	2	1	1	2	2	2	1	1	1	1	2	2	1	1	0	0	1	2	1	2	2	1	1	1	1	1	1	0	1	1	0	0	1	1	0	1	1	1	1	0	1	1	1	0	0	0	1	0	1	0	1	0	0	0	2	1	2	1	2	2	1	1	2	2	1	1	2	2	2	1	1	1	1	2	2	1	1	0	0	1	2	1	2	2	1	1	1	1	1	1	0	1	1	0	0	1	1	0	1	1	1	1	0	1	1	1	0	0	0	1	0	1	0	1	0	0	0	21.4	21.4	21.4	17.04	145	145;118;124;145	0	7.4134	By MS/MS	By MS/MS	By MS/MS	By matching	By MS/MS	By MS/MS	By MS/MS	By MS/MS	By MS/MS	By matching	By MS/MS	By MS/MS	By MS/MS	By MS/MS	By MS/MS	By matching	By MS/MS	By MS/MS	By MS/MS	By MS/MS	By MS/MS	By MS/MS	By MS/MS			By MS/MS	By MS/MS	By MS/MS	By MS/MS	By MS/MS	By MS/MS	By MS/MS	By matching	By MS/MS	By matching	By MS/MS		By matching	By matching			By MS/MS	By MS/MS		By matching	By MS/MS	By MS/MS	By MS/MS		By matching	By MS/MS	By MS/MS				By MS/MS		By matching		By matching				21.4	13.1	21.4	13.1	21.4	21.4	13.1	13.1	21.4	21.4	13.1	13.1	21.4	21.4	21.4	13.1	13.1	13.1	13.1	21.4	21.4	13.1	13.1	0	0	13.1	21.4	13.1	21.4	21.4	13.1	8.3	8.3	8.3	8.3	8.3	0	8.3	8.3	0	0	8.3	8.3	0	8.3	8.3	8.3	8.3	0	8.3	8.3	8.3	0	0	0	8.3	0	8.3	0	8.3	0	0	0	559270000	20236000	13252000	21805000	12633000	59824000	21951000	24195000	21445000	15346000	18181000	12550000	9999800	13944000	16277000	8073900	562840	17286000	7236400	6024900	13888000	13312000	7213100	7391600	0	0	24903000	11181000	8841000	8639200	9930400	11968000	3561700	407650	2866400	1373600	15086000	0	1670000	871650	0	0	25708000	7529700	0	301620	11657000	7783500	21608000	0	857870	5594000	1375300	0	0	0	1806000	0	1847400	0	9272400	0	0	0	7	79895000	2890800	1893200	3115000	1804800	8546200	3135900	3456400	3063600	2192300	2597300	1792900	1428500	1991900	2325300	1153400	80405	2469400	1033800	860700	1984000	1901800	1030400	1055900	0	0	3557600	1597300	1263000	1234200	1418600	1709800	508820	58236	409490	196230	2155100	0	238570	124520	0	0	3672600	1075700	0	43089	1665200	1111900	3086900	0	122550	799140	196470	0	0	0	258000	0	263920	0	1324600	0	0	0	10010000	9552200	9505200	7535400	26850000	6078400	9914200	8582800	5157500	7722200	10151000	8731100	9926600	17269000	36091000	4520300	47529000	14525000	12831000	22914000	19574000	6537500	16891000	0	0	25600000	17335000	16140000	10726000	26409000	11898000	2	0	0	0	2	0	2	0	1	0	0	0	1	2	3	0	1	2	2	1	1	0	1	0	0	1	1	0	0	2	0	4312600	2083200	3450900	3220100	3950500	0	4553700	963440	0	0	15708000	4194900	0	2156000	14093000	4765400	5338400	0	530970	2940600	2223800	0	0	0	1197500	0	1147400	0	3990400	0	0	0	0	0	0	0	0	0	0	0	0	0	1	3	0	0	2	0	1	0	0	1	0	0	0	0	0	0	0	0	0	0	0	0	33				855	3829;4770	True;True	4228;4229;4230;4231;5273;5274	104528;104529;104530;104531;104532;104533;104534;104535;104536;104537;104538;104539;104540;104541;104542;104543;104544;104545;104546;104547;104548;104549;104550;104551;104552;104553;104554;104555;104556;104557;104558;104559;104560;104561;104562;104563;104564;104565;104566;104567;104568;104569;104570;104571;104572;104573;104574;104575;104576;104577;104578;104579;104580;104581;104582;104583;104584;129651;129652;129653;129654;129655;129656;129657;129658;129659;129660;129661;129662;129663;129664;129665;129666;129667;129668;129669;129670;129671;129672;129673;129674;129675;129676;129677;129678;129679;129680;129681;129682;129683;129684;129685;129686;129687;129688;129689;129690;129691;129692;129693;129694;129695;129696;129697;129698;129699;129700;129701	60768;60769;60770;60771;60772;60773;60774;60775;60776;60777;60778;60779;60780;60781;60782;60783;60784;60785;60786;60787;60788;75431;75432;75433;75434;75435;75436;75437;75438;75439;75440;75441;75442	60774;75434	246	315;316;317	98	83;89;93	-1;-1;-1;-1
Q9Z2D8;F6WZH1;D3YTR5;D3YTR4;Q9Z2D8-2	Q9Z2D8;F6WZH1;D3YTR5;D3YTR4;Q9Z2D8-2	2;2;2;2;2	2;2;2;2;2	2;2;2;2;2	Methyl-CpG-binding domain protein 3	Mbd3	sp|Q9Z2D8|MBD3_MOUSE Methyl-CpG-binding domain protein 3 OS=Mus musculus OX=10090 GN=Mbd3 PE=1 SV=1;tr|F6WZH1|F6WZH1_MOUSE Methyl-CpG-binding domain protein 3 (Fragment) OS=Mus musculus OX=10090 GN=Mbd3 PE=1 SV=1;tr|D3YTR5|D3YTR5_MOUSE Methyl-CpG-binding d	5	2	2	2	1	1	2	2	1	1	2	1	2	2	1	1	1	2	1	1	1	1	2	0	2	2	1	2	1	2	1	0	1	1	2	0	0	0	0	0	0	0	0	0	0	0	0	0	0	0	0	0	0	0	0	0	0	0	0	0	0	0	0	0	0	0	0	1	1	2	2	1	1	2	1	2	2	1	1	1	2	1	1	1	1	2	0	2	2	1	2	1	2	1	0	1	1	2	0	0	0	0	0	0	0	0	0	0	0	0	0	0	0	0	0	0	0	0	0	0	0	0	0	0	0	0	0	0	0	0	1	1	2	2	1	1	2	1	2	2	1	1	1	2	1	1	1	1	2	0	2	2	1	2	1	2	1	0	1	1	2	0	0	0	0	0	0	0	0	0	0	0	0	0	0	0	0	0	0	0	0	0	0	0	0	0	0	0	0	0	0	0	0	12.6	12.6	12.6	32.168	285	285;185;261;281;253	0	60.071	By matching	By matching	By MS/MS	By MS/MS	By matching	By matching	By MS/MS	By MS/MS	By MS/MS	By matching	By matching	By matching	By matching	By MS/MS	By matching	By matching	By MS/MS	By matching	By matching		By matching	By matching	By matching	By matching	By matching	By matching	By matching		By matching	By matching	By matching																																	5.3	5.3	12.6	12.6	5.3	5.3	12.6	7.4	12.6	12.6	5.3	5.3	5.3	12.6	5.3	5.3	5.3	5.3	12.6	0	12.6	12.6	5.3	12.6	5.3	12.6	5.3	0	5.3	5.3	12.6	0	0	0	0	0	0	0	0	0	0	0	0	0	0	0	0	0	0	0	0	0	0	0	0	0	0	0	0	0	0	0	0	21072000	432560	297800	1862300	2107700	446020	245840	1300700	758090	1530200	1186500	443040	345020	298590	1273900	434770	829810	909500	401710	545680	0	577230	417310	328300	769940	494400	765800	643340	0	551490	372230	501880	0	0	0	0	0	0	0	0	0	0	0	0	0	0	0	0	0	0	0	0	0	0	0	0	0	0	0	0	0	0	0	0	19	1109000	22766	15674	98017	110930	23475	12939	68460	39900	80537	62450	23318	18159	15715	67050	22883	43674	47868	21143	28720	0	30380	21964	17279	40523	26021	40305	33860	0	29026	19591	26415	0	0	0	0	0	0	0	0	0	0	0	0	0	0	0	0	0	0	0	0	0	0	0	0	0	0	0	0	0	0	0	0	570270	435840	1856900	1894900	519590	422380	922280	1855400	1708500	931360	566570	511700	462140	1428900	607350	2253400	4872400	832580	624140	0	641270	537470	726580	831320	899430	698160	1091600	0	1047100	876060	509720	0	0	1	1	0	0	1	1	1	0	0	0	0	1	0	0	1	0	0	0	0	0	0	0	0	0	0	0	0	0	0	0	0	0	0	0	0	0	0	0	0	0	0	0	0	0	0	0	0	0	0	0	0	0	0	0	0	0	0	0	0	0	0	0	0	0	0	0	0	0	0	0	0	0	0	0	0	0	0	0	0	0	0	0	0	0	0	0	0	0	0	0	0	0	0	7				856	284;15689	True;True	317;17297	7544;7545;7546;7547;7548;7549;7550;7551;7552;7553;7554;7555;7556;7557;428190;428191;428192;428193;428194;428195;428196;428197;428198;428199;428200;428201;428202;428203;428204;428205;428206;428207;428208;428209;428210;428211;428212;428213;428214;428215;428216;428217	4709;4710;4711;4712;4713;4714;249239	4712;249239					-1;-1;-1;-1;-1
Q9R0P6;D3YWT0;D3Z569;D3YTS1;Q6PET3	Q9R0P6;D3YWT0;D3Z569;D3YTS1;Q6PET3	2;2;2;2;1	2;2;2;2;1	2;2;2;2;1	Signal peptidase complex catalytic subunit SEC11A;Signal peptidase complex catalytic subunit SEC11	Sec11a	sp|Q9R0P6|SC11A_MOUSE Signal peptidase complex catalytic subunit SEC11A OS=Mus musculus OX=10090 GN=Sec11a PE=1 SV=1;tr|D3YWT0|D3YWT0_MOUSE Signal peptidase complex catalytic subunit SEC11 OS=Mus musculus OX=10090 GN=Sec11a PE=1 SV=1;tr|D3Z569|D3Z569_MOUSE	5	2	2	2	1	1	1	2	2	2	2	2	2	2	1	1	1	2	1	0	2	1	1	1	1	2	1	1	0	2	2	1	1	1	1	0	0	0	0	0	0	0	0	0	0	0	0	0	0	0	0	0	1	1	1	1	0	0	0	1	0	1	1	0	1	0	0	1	1	1	2	2	2	2	2	2	2	1	1	1	2	1	0	2	1	1	1	1	2	1	1	0	2	2	1	1	1	1	0	0	0	0	0	0	0	0	0	0	0	0	0	0	0	0	0	1	1	1	1	0	0	0	1	0	1	1	0	1	0	0	1	1	1	2	2	2	2	2	2	2	1	1	1	2	1	0	2	1	1	1	1	2	1	1	0	2	2	1	1	1	1	0	0	0	0	0	0	0	0	0	0	0	0	0	0	0	0	0	1	1	1	1	0	0	0	1	0	1	1	0	1	0	0	10.6	10.6	10.6	20.626	179	179;170;190;247;275	0	7.3505	By MS/MS	By matching	By matching	By matching	By MS/MS	By MS/MS	By matching	By matching	By MS/MS	By MS/MS	By matching	By matching	By matching	By MS/MS	By MS/MS		By MS/MS	By matching	By MS/MS	By matching	By MS/MS	By MS/MS	By MS/MS	By MS/MS		By MS/MS	By MS/MS	By matching	By matching	By MS/MS	By MS/MS																		By MS/MS	By MS/MS	By MS/MS	By MS/MS				By MS/MS		By MS/MS	By MS/MS		By MS/MS			4.5	4.5	4.5	10.6	10.6	10.6	10.6	10.6	10.6	10.6	4.5	4.5	4.5	10.6	4.5	0	10.6	4.5	4.5	4.5	4.5	10.6	4.5	4.5	0	10.6	10.6	4.5	4.5	4.5	4.5	0	0	0	0	0	0	0	0	0	0	0	0	0	0	0	0	0	4.5	4.5	4.5	4.5	0	0	0	4.5	0	4.5	4.5	0	4.5	0	0	192760000	2625800	2409600	2031300	4562200	5726300	4170900	2978900	2545300	2893300	594820	4383900	1547100	1679000	3601500	2584500	0	1827900	1966000	1045900	397040	2233500	1699400	443850	906010	0	721390	1035800	252240	205490	408520	250190	0	0	0	0	0	0	0	0	0	0	0	0	0	0	0	0	0	26526000	14063000	21028000	27270000	0	0	0	31234000	0	0	14907000	0	0	0	0	12	16063000	218820	200800	169270	380190	477190	347570	248240	212110	241110	49568	365320	128930	139920	300120	215370	0	152320	163830	87158	33087	186130	141620	36988	75501	0	60116	86314	21020	17124	34043	20849	0	0	0	0	0	0	0	0	0	0	0	0	0	0	0	0	0	2210500	1171900	1752300	2272500	0	0	0	2602900	0	0	1242200	0	0	0	0	2245900	1804100	1516100	2064700	4509300	2263500	1924800	1724400	1964400	1831200	3405000	1425400	1453900	3574700	2462000	0	3916400	3606900	3697700	1103000	5604500	2341200	922100	1474800	0	1386200	1673400	618960	565970	1065900	669070	0	0	0	0	1	1	0	0	1	2	0	0	0	1	0	0	1	0	1	0	1	0	0	0	0	1	0	0	0	0	0	0	0	0	0	0	0	0	0	0	0	0	0	0	0	0	0	0	19339000	7130400	11424000	18778000	0	0	0	19963000	0	0	10481000	0	0	0	0	0	0	0	0	0	0	0	0	0	0	0	0	0	0	0	0	0	1	1	1	1	0	0	0	1	0	1	1	0	1	0	0	18				857	16865;24454	True;True	18665;27181	461134;461135;461136;461137;461138;461139;461140;461141;461142;461143;461144;461145;662201;662202;662203;662204;662205;662206;662207;662208;662209;662210;662211;662212;662213;662214;662215;662216;662217;662218;662219;662220;662221;662222;662223;662224;662225;662226;662227;662228;662229;662230;662231;662232;662233;662234;662235;662236;662237	267253;267254;385617;385618;385619;385620;385621;385622;385623;385624;385625;385626;385627;385628;385629;385630;385631;385632;385633;385634;385635;385636;385637;385638;385639;385640;385641	267254;385619					-1;-1;-1;-1;-1
Q9DBS9;D3Z194;Q80UX3;F8WH20;D3YTT6;A0A0N4SV33;D3YVF7;Q6A012	Q9DBS9;D3Z194;Q80UX3;F8WH20;D3YTT6	3;3;3;3;3;1;1;1	3;3;3;3;3;1;1;1	3;3;3;3;3;1;1;1	Oxysterol-binding protein-related protein 3;Oxysterol-binding protein	Osbpl3	sp|Q9DBS9|OSBL3_MOUSE Oxysterol-binding protein-related protein 3 OS=Mus musculus OX=10090 GN=Osbpl3 PE=1 SV=2;tr|D3Z194|D3Z194_MOUSE Oxysterol-binding protein OS=Mus musculus OX=10090 GN=Osbpl3 PE=1 SV=1;tr|Q80UX3|Q80UX3_MOUSE Oxysterol-binding protein OS	8	3	3	3	0	0	0	0	0	0	0	2	2	0	0	0	0	0	0	0	0	0	1	2	0	0	0	0	0	0	0	0	0	0	1	0	0	0	0	0	0	0	0	0	0	0	0	0	0	0	0	0	0	0	0	0	0	0	0	0	0	0	0	0	0	0	0	0	0	0	0	0	0	0	2	2	0	0	0	0	0	0	0	0	0	1	2	0	0	0	0	0	0	0	0	0	0	1	0	0	0	0	0	0	0	0	0	0	0	0	0	0	0	0	0	0	0	0	0	0	0	0	0	0	0	0	0	0	0	0	0	0	0	0	0	0	0	2	2	0	0	0	0	0	0	0	0	0	1	2	0	0	0	0	0	0	0	0	0	0	1	0	0	0	0	0	0	0	0	0	0	0	0	0	0	0	0	0	0	0	0	0	0	0	0	0	0	0	0	0	0	0	0	4.8	4.8	4.8	96.965	855	855;850;819;819;886;76;144;824	0.0022883	2.1688								By MS/MS	By MS/MS										By matching	By MS/MS											By matching																																	0	0	0	0	0	0	0	3.5	3.5	0	0	0	0	0	0	0	0	0	1.9	3.2	0	0	0	0	0	0	0	0	0	0	1.9	0	0	0	0	0	0	0	0	0	0	0	0	0	0	0	0	0	0	0	0	0	0	0	0	0	0	0	0	0	0	0	0	24722000	0	0	0	0	0	0	0	8413300	8095900	0	0	0	0	0	0	0	0	0	973710	5307200	0	0	0	0	0	0	0	0	0	0	1931900	0	0	0	0	0	0	0	0	0	0	0	0	0	0	0	0	0	0	0	0	0	0	0	0	0	0	0	0	0	0	0	0	47	526000	0	0	0	0	0	0	0	179010	172250	0	0	0	0	0	0	0	0	0	20717	112920	0	0	0	0	0	0	0	0	0	0	41105	0	0	0	0	0	0	0	0	0	0	0	0	0	0	0	0	0	0	0	0	0	0	0	0	0	0	0	0	0	0	0	0	0	0	0	0	0	0	0	9279600	5323800	0	0	0	0	0	0	0	0	0	3833000	5436600	0	0	0	0	0	0	0	0	0	0	5111700	0	0	0	0	0	0	0	2	1	0	0	0	0	0	0	0	0	0	0	1	0	0	0	0	0	0	0	0	0	0	0	0	0	0	0	0	0	0	0	0	0	0	0	0	0	0	0	0	0	0	0	0	0	0	0	0	0	0	0	0	0	0	0	0	0	0	0	0	0	0	0	0	0	0	0	0	0	0	0	0	0	0	0	0	0	0	0	0	0	0	0	0	0	0	0	4				858	14472;20205;23845	True;True;True	15956;22497;26505	396408;396409;549033;644207;644208;644209;644210;644211	231522;231523;317740;374370	231522;317740;374370					-1;-1;-1;-1;-1;-1;-1;-1
Q9EPQ7;Q78RK2;Q78YL5;D3YU00	Q9EPQ7;Q78RK2;Q78YL5;D3YU00	1;1;1;1	1;1;1;1	1;1;1;1	StAR-related lipid transfer protein 5	Stard5	sp|Q9EPQ7|STAR5_MOUSE StAR-related lipid transfer protein 5 OS=Mus musculus OX=10090 GN=Stard5 PE=1 SV=2;tr|Q78RK2|Q78RK2_MOUSE START domain-containing protein OS=Mus musculus OX=10090 GN=Stard5 PE=2 SV=1;tr|Q78YL5|Q78YL5_MOUSE Uncharacterized protein OS=M	4	1	1	1	1	1	1	1	0	1	0	1	1	1	1	1	1	1	1	1	0	0	1	0	1	1	1	1	1	1	1	1	1	1	1	0	0	0	0	0	0	0	0	0	0	0	0	0	0	0	0	0	0	1	0	0	0	0	0	0	0	1	0	0	0	0	0	1	1	1	1	0	1	0	1	1	1	1	1	1	1	1	1	0	0	1	0	1	1	1	1	1	1	1	1	1	1	1	0	0	0	0	0	0	0	0	0	0	0	0	0	0	0	0	0	0	1	0	0	0	0	0	0	0	1	0	0	0	0	0	1	1	1	1	0	1	0	1	1	1	1	1	1	1	1	1	0	0	1	0	1	1	1	1	1	1	1	1	1	1	1	0	0	0	0	0	0	0	0	0	0	0	0	0	0	0	0	0	0	1	0	0	0	0	0	0	0	1	0	0	0	0	0	4.2	4.2	4.2	23.922	213	213;106;119;206	0.00549	1.8458	By MS/MS	By MS/MS	By MS/MS	By matching		By MS/MS		By MS/MS	By MS/MS	By MS/MS	By MS/MS	By MS/MS	By MS/MS	By MS/MS	By matching	By matching			By matching		By MS/MS	By MS/MS	By MS/MS	By MS/MS	By matching	By matching	By MS/MS	By MS/MS	By matching	By MS/MS	By MS/MS																			By matching								By MS/MS						4.2	4.2	4.2	4.2	0	4.2	0	4.2	4.2	4.2	4.2	4.2	4.2	4.2	4.2	4.2	0	0	4.2	0	4.2	4.2	4.2	4.2	4.2	4.2	4.2	4.2	4.2	4.2	4.2	0	0	0	0	0	0	0	0	0	0	0	0	0	0	0	0	0	0	4.2	0	0	0	0	0	0	0	4.2	0	0	0	0	0	59993000	3019200	1703500	3561200	2319600	0	1701000	0	2895800	1935400	1260600	1292300	2114500	1112700	1442000	364820	167550	0	0	732720	0	933640	1451000	1047200	1696600	671020	511460	2142800	1296600	676710	884230	1074200	0	0	0	0	0	0	0	0	0	0	0	0	0	0	0	0	0	0	9417300	0	0	0	0	0	0	0	12567000	0	0	0	0	0	11	5453900	274470	154870	323740	210880	0	154630	0	263260	175950	114600	117490	192230	101150	131090	33165	15232	0	0	66611	0	84877	131910	95197	154240	61002	46496	194800	117870	61519	80385	97653	0	0	0	0	0	0	0	0	0	0	0	0	0	0	0	0	0	0	856110	0	0	0	0	0	0	0	1142500	0	0	0	0	0	3084100	1476400	3001100	1399700	0	1677200	0	3700800	1676200	1468700	1272200	2180300	1081400	1473500	396490	1237100	0	0	1906200	0	1986100	3107800	2287900	3106200	1320200	1143600	5392600	3161000	1601400	2477100	2885800	1	1	1	0	0	1	0	1	1	1	1	1	1	1	0	0	0	0	0	0	1	1	1	1	0	0	1	1	0	1	1	0	0	0	0	0	0	0	0	0	0	0	0	0	0	0	0	0	0	4775000	0	0	0	0	0	0	0	7459800	0	0	0	0	0	0	0	0	0	0	0	0	0	0	0	0	0	0	0	0	0	0	0	0	0	0	0	0	0	0	0	1	0	0	0	0	0	20				859	3104	TRUE	3428	83409;83410;83411;83412;83413;83414;83415;83416;83417;83418;83419;83420;83421;83422;83423;83424;83425;83426;83427;83428;83429;83430;83431;83432;83433;83434;83435;83436	48540;48541;48542;48543;48544;48545;48546;48547;48548;48549;48550;48551;48552;48553;48554;48555;48556;48557;48558;48559	48554					-1;-1;-1;-1
Q8K2T1;D3YU12;G5E8S7;Q8K2T1-3;Q8K2T1-2	Q8K2T1;D3YU12;G5E8S7;Q8K2T1-3;Q8K2T1-2	2;2;1;1;1	2;2;1;1;1	2;2;1;1;1	NmrA-like family domain-containing protein 1	Nmral1	sp|Q8K2T1|NMRL1_MOUSE NmrA-like family domain-containing protein 1 OS=Mus musculus OX=10090 GN=Nmral1 PE=1 SV=1;tr|D3YU12|D3YU12_MOUSE NmrA-like family domain-containing protein 1 OS=Mus musculus OX=10090 GN=Nmral1 PE=1 SV=1;tr|G5E8S7|G5E8S7_MOUSE NmrA-lik	5	2	2	2	1	1	2	1	1	1	2	2	1	1	1	1	1	2	1	1	0	1	1	1	1	1	1	1	0	1	1	0	1	2	2	0	0	0	0	0	0	0	0	0	0	0	0	0	0	0	0	0	0	1	0	0	0	0	0	0	0	0	0	0	0	0	0	1	1	2	1	1	1	2	2	1	1	1	1	1	2	1	1	0	1	1	1	1	1	1	1	0	1	1	0	1	2	2	0	0	0	0	0	0	0	0	0	0	0	0	0	0	0	0	0	0	1	0	0	0	0	0	0	0	0	0	0	0	0	0	1	1	2	1	1	1	2	2	1	1	1	1	1	2	1	1	0	1	1	1	1	1	1	1	0	1	1	0	1	2	2	0	0	0	0	0	0	0	0	0	0	0	0	0	0	0	0	0	0	1	0	0	0	0	0	0	0	0	0	0	0	0	0	7.4	7.4	7.4	34.376	309	309;299;291;182;243	0	5.1314	By MS/MS	By matching	By MS/MS	By MS/MS	By MS/MS	By MS/MS	By MS/MS	By MS/MS	By matching	By matching	By matching	By MS/MS	By matching	By MS/MS	By matching	By matching		By matching	By matching	By matching	By matching	By matching	By matching	By matching		By matching	By matching		By MS/MS	By matching	By MS/MS																			By matching														4.5	4.5	7.4	4.5	4.5	4.5	7.4	7.4	4.5	4.5	4.5	4.5	4.5	7.4	2.9	4.5	0	2.9	4.5	4.5	4.5	2.9	4.5	4.5	0	2.9	4.5	0	4.5	7.4	7.4	0	0	0	0	0	0	0	0	0	0	0	0	0	0	0	0	0	0	4.5	0	0	0	0	0	0	0	0	0	0	0	0	0	60598000	2647100	1589900	3931900	3283200	2430100	1846300	5205800	6859900	1837000	1372400	4398700	2054600	1485200	3205800	1386100	309290	0	198380	803670	693530	1007100	233950	1188300	984580	0	152830	2062100	0	1950100	728740	1669200	0	0	0	0	0	0	0	0	0	0	0	0	0	0	0	0	0	0	5082300	0	0	0	0	0	0	0	0	0	0	0	0	0	20	3029900	132360	79497	196590	164160	121510	92317	260290	343000	91848	68621	219940	102730	74259	160290	69305	15465	0	9918.8	40183	34676	50354	11697	59415	49229	0	7641.3	103100	0	97507	36437	83461	0	0	0	0	0	0	0	0	0	0	0	0	0	0	0	0	0	0	254120	0	0	0	0	0	0	0	0	0	0	0	0	0	2761700	1476700	1670300	2244200	2041100	1859300	3412400	8146900	1670200	1677500	3940200	2163600	1536500	2138800	0	2520800	0	0	2383300	2100500	2155500	0	2541500	1858900	0	0	4601400	0	4661300	1525200	3703700	1	0	1	0	1	1	0	1	0	0	0	1	0	0	0	0	0	0	0	0	0	0	0	0	0	0	0	0	0	0	0	0	0	0	0	0	0	0	0	0	0	0	0	0	0	0	0	0	0	0	0	0	0	0	0	0	0	0	0	0	0	0	0	0	0	0	0	0	0	0	0	0	0	0	0	0	0	0	0	0	0	0	0	0	0	0	0	0	0	0	0	0	0	0	0	6				860	1325;13895	True;True	1462;15328	36067;36068;36069;36070;36071;36072;36073;36074;36075;36076;379888;379889;379890;379891;379892;379893;379894;379895;379896;379897;379898;379899;379900;379901;379902;379903;379904;379905;379906;379907;379908;379909;379910;379911;379912	21254;221982;221983;221984;221985;221986;221987;221988;221989;221990;221991	21254;221982					-1;-1;-1;-1;-1
Q8VCM8;D3YU17	Q8VCM8;D3YU17	5;5	5;5	5;5	Nicalin	Ncln	sp|Q8VCM8|NCLN_MOUSE Nicalin OS=Mus musculus OX=10090 GN=Ncln PE=1 SV=2;tr|D3YU17|D3YU17_MOUSE Nicalin OS=Mus musculus OX=10090 GN=Ncln PE=1 SV=1	2	5	5	5	3	4	4	4	3	5	4	3	4	4	3	3	3	3	3	1	1	2	1	2	3	2	3	2	2	1	2	3	1	3	4	0	1	0	0	0	0	0	0	0	0	1	0	0	1	0	0	2	1	1	0	2	0	2	3	1	3	2	2	1	2	2	1	3	4	4	4	3	5	4	3	4	4	3	3	3	3	3	1	1	2	1	2	3	2	3	2	2	1	2	3	1	3	4	0	1	0	0	0	0	0	0	0	0	1	0	0	1	0	0	2	1	1	0	2	0	2	3	1	3	2	2	1	2	2	1	3	4	4	4	3	5	4	3	4	4	3	3	3	3	3	1	1	2	1	2	3	2	3	2	2	1	2	3	1	3	4	0	1	0	0	0	0	0	0	0	0	1	0	0	1	0	0	2	1	1	0	2	0	2	3	1	3	2	2	1	2	2	1	10.5	10.5	10.5	62.907	563	563;562	0	9.3225	By MS/MS	By MS/MS	By MS/MS	By MS/MS	By matching	By matching	By MS/MS	By matching	By MS/MS	By MS/MS	By MS/MS	By MS/MS	By MS/MS	By MS/MS	By matching	By matching	By matching	By matching	By matching	By matching	By MS/MS	By matching	By matching	By matching	By matching	By matching	By MS/MS	By MS/MS	By matching	By matching	By matching		By matching									By matching			By matching			By matching	By matching	By MS/MS		By MS/MS		By MS/MS	By MS/MS	By MS/MS	By MS/MS	By MS/MS	By MS/MS	By matching	By MS/MS	By MS/MS	By matching	7.1	8.5	8.5	8.5	6	10.5	8.5	7.1	9.1	8.5	6	7.1	6.4	6.4	6	2.5	2.5	4.6	2.1	5	6	4.6	6.6	3.9	3.9	2.5	5	6	2.1	6	8.5	0	1.4	0	0	0	0	0	0	0	0	2.5	0	0	1.4	0	0	3.9	2.5	1.4	0	3.4	0	3.9	5.9	2.5	5.9	3.4	3.4	2.5	3.9	4.4	2	565110000	8251800	11219000	13255000	11824000	5433600	9341000	11885000	8096200	11101000	6774100	6728100	10221000	4580200	8427800	6348300	232350	1035400	5118100	1544500	1347600	2811200	3216200	4935800	4849100	3364400	2695100	1547400	5796400	1684600	3077100	4714100	0	9300300	0	0	0	0	0	0	0	0	5926200	0	0	1966200	0	0	25586000	18366000	17157000	0	13592000	0	33611000	44989000	20977000	37588000	29456000	26491000	15331000	30483000	34667000	18167000	22	25687000	375080	509930	602490	537470	246980	424590	540210	368010	504590	307910	305820	464610	208190	383080	288560	10561	47065	232640	70205	61253	127780	146190	224350	220410	152930	122500	70338	263470	76572	139870	214280	0	422740	0	0	0	0	0	0	0	0	269370	0	0	89373	0	0	1163000	834800	779880	0	617820	0	1527800	2045000	953510	1708500	1338900	1204100	696850	1385600	1575800	825790	4358000	5124300	5552100	3613100	2329900	3812600	5803700	4928000	4623200	4117400	5984000	6452400	6192300	7120900	2601000	2110900	2883100	5738500	4738200	3025400	2612600	3336300	5528400	8259500	6931600	6589900	3502000	6699600	4678100	3342800	5495000	2	2	2	1	0	0	2	0	2	1	1	1	1	1	0	0	0	0	0	0	1	0	0	0	0	0	1	0	0	0	0	0	22269000	0	0	0	0	0	0	0	0	5337500	0	0	9162800	0	0	6183600	10471000	12414000	0	6833400	0	11859000	10396000	12494000	8500000	10269000	14007000	6799200	10762000	12440000	12565000	0	0	0	0	0	0	0	0	0	0	0	0	0	0	0	0	0	0	0	0	1	0	1	2	1	1	1	0	0	1	2	0	28				861	11257;11758;14415;17001;19093	True;True;True;True;True	12390;12966;15897;18846;21270	304509;304510;304511;304512;304513;304514;304515;304516;304517;304518;304519;304520;304521;304522;304523;304524;304525;304526;304527;304528;304529;304530;304531;304532;304533;304534;304535;304536;320366;320367;320368;320369;320370;320371;320372;320373;320374;320375;320376;320377;320378;320379;320380;320381;320382;320383;320384;320385;320386;320387;320388;320389;320390;320391;320392;320393;320394;320395;320396;320397;320398;320399;320400;320401;320402;320403;395143;395144;395145;395146;395147;395148;395149;395150;395151;395152;464544;464545;464546;464547;464548;464549;464550;464551;464552;464553;464554;464555;464556;464557;464558;464559;518187;518188;518189;518190;518191;518192;518193;518194;518195;518196;518197;518198;518199;518200;518201;518202;518203;518204;518205;518206;518207;518208	177183;177184;177185;186123;186124;186125;186126;186127;186128;186129;186130;186131;186132;186133;186134;186135;186136;186137;186138;230830;269053;269054;269055;269056;269057;301101;301102;301103	177185;186135;230830;269055;301103					-1;-1
Q9WU40;E9QP59;D3YU56;Q9WU40-2	Q9WU40;E9QP59;D3YU56;Q9WU40-2	2;2;2;2	2;2;2;2	2;2;2;2	Inner nuclear membrane protein Man1	Lemd3	sp|Q9WU40|MAN1_MOUSE Inner nuclear membrane protein Man1 OS=Mus musculus OX=10090 GN=Lemd3 PE=1 SV=2;tr|E9QP59|E9QP59_MOUSE Inner nuclear membrane protein Man1 OS=Mus musculus OX=10090 GN=Lemd3 PE=1 SV=1;tr|D3YU56|D3YU56_MOUSE Inner nuclear membrane protei	4	2	2	2	0	1	1	0	1	0	2	1	0	0	0	1	0	0	0	0	0	1	0	0	0	0	1	0	0	0	0	0	0	0	0	0	0	0	0	0	0	0	0	0	0	0	0	0	0	0	0	0	0	1	0	0	0	0	0	0	0	0	0	0	0	1	1	0	1	1	0	1	0	2	1	0	0	0	1	0	0	0	0	0	1	0	0	0	0	1	0	0	0	0	0	0	0	0	0	0	0	0	0	0	0	0	0	0	0	0	0	0	0	0	0	0	1	0	0	0	0	0	0	0	0	0	0	0	1	1	0	1	1	0	1	0	2	1	0	0	0	1	0	0	0	0	0	1	0	0	0	0	1	0	0	0	0	0	0	0	0	0	0	0	0	0	0	0	0	0	0	0	0	0	0	0	0	0	0	1	0	0	0	0	0	0	0	0	0	0	0	1	1	6.7	6.7	6.7	100.31	921	921;918;940;943	0	19.054		By matching	By matching		By matching		By MS/MS	By matching				By matching						By matching					By matching																											By matching												By MS/MS	By matching	0	4.7	4.7	0	4.7	0	6.7	4.7	0	0	0	4.7	0	0	0	0	0	4.7	0	0	0	0	4.7	0	0	0	0	0	0	0	0	0	0	0	0	0	0	0	0	0	0	0	0	0	0	0	0	0	0	2.1	0	0	0	0	0	0	0	0	0	0	0	2.1	2.1	95258000	0	4465400	11996000	0	5635800	0	14114000	3161900	0	0	0	13498000	0	0	0	0	0	5267900	0	0	0	0	7886700	0	0	0	0	0	0	0	0	0	0	0	0	0	0	0	0	0	0	0	0	0	0	0	0	0	0	15678000	0	0	0	0	0	0	0	0	0	0	0	7921000	5633300	53	1797300	0	84254	226350	0	106340	0	266300	59658	0	0	0	254690	0	0	0	0	0	99394	0	0	0	0	148810	0	0	0	0	0	0	0	0	0	0	0	0	0	0	0	0	0	0	0	0	0	0	0	0	0	0	295810	0	0	0	0	0	0	0	0	0	0	0	149450	106290	0	5779700	9341400	0	6325100	0	17348000	5905800	0	0	0	10961000	0	0	0	0	0	10325000	0	0	0	0	12196000	0	0	0	0	0	0	0	0	0	0	0	0	0	0	1	0	0	0	0	0	0	0	0	0	0	0	0	0	0	0	0	0	0	0	0	0	0	0	0	0	0	0	0	0	0	0	0	0	0	0	0	0	0	0	0	0	0	6850600	0	0	0	0	0	0	0	0	0	0	0	5312300	4714400	0	0	0	0	0	0	0	0	0	0	0	0	0	0	0	0	0	0	0	0	0	0	0	0	0	0	0	0	0	0	1	0	2				862	1656;19734	True;True	1848;21981	46005;46006;46007;46008;536956;536957;536958;536959;536960;536961;536962;536963	27237;311290	27237;311290					-1;-1;-1;-1
Q91VS7;D3YU60;E9QJW0;A0A0N4SV17;D3YVR3	Q91VS7;D3YU60;E9QJW0;A0A0N4SV17;D3YVR3	2;2;2;1;1	2;2;2;1;1	2;2;2;1;1	Microsomal glutathione S-transferase 1	Mgst1	sp|Q91VS7|MGST1_MOUSE Microsomal glutathione S-transferase 1 OS=Mus musculus OX=10090 GN=Mgst1 PE=1 SV=3;tr|D3YU60|D3YU60_MOUSE Microsomal glutathione S-transferase 1 OS=Mus musculus OX=10090 GN=Mgst1 PE=1 SV=1;tr|E9QJW0|E9QJW0_MOUSE Microsomal glutathione	5	2	2	2	2	0	0	0	2	2	0	2	2	2	0	0	0	2	1	0	0	0	1	1	2	2	0	0	0	1	2	0	0	1	0	1	0	0	0	1	0	0	1	0	0	1	1	0	0	0	0	1	1	0	1	1	1	0	0	1	1	0	0	1	0	0	0	2	0	0	0	2	2	0	2	2	2	0	0	0	2	1	0	0	0	1	1	2	2	0	0	0	1	2	0	0	1	0	1	0	0	0	1	0	0	1	0	0	1	1	0	0	0	0	1	1	0	1	1	1	0	0	1	1	0	0	1	0	0	0	2	0	0	0	2	2	0	2	2	2	0	0	0	2	1	0	0	0	1	1	2	2	0	0	0	1	2	0	0	1	0	1	0	0	0	1	0	0	1	0	0	1	1	0	0	0	0	1	1	0	1	1	1	0	0	1	1	0	0	1	0	0	0	16.1	16.1	16.1	17.551	155	155;102;229;46;91	0	6.0533	By MS/MS				By MS/MS	By MS/MS		By MS/MS	By MS/MS	By MS/MS				By MS/MS	By MS/MS				By matching	By MS/MS	By MS/MS	By MS/MS				By MS/MS	By MS/MS			By MS/MS		By matching				By MS/MS			By matching			By MS/MS	By matching					By MS/MS	By MS/MS		By MS/MS	By MS/MS	By MS/MS			By MS/MS	By MS/MS			By MS/MS				16.1	0	0	0	16.1	16.1	0	16.1	16.1	16.1	0	0	0	16.1	8.4	0	0	0	7.7	8.4	16.1	16.1	0	0	0	7.7	16.1	0	0	8.4	0	8.4	0	0	0	8.4	0	0	8.4	0	0	8.4	8.4	0	0	0	0	8.4	8.4	0	8.4	8.4	8.4	0	0	8.4	8.4	0	0	8.4	0	0	0	868510000	31857000	0	0	0	26574000	19094000	0	19329000	56334000	17214000	0	0	0	27330000	24256000	0	0	0	1321500	2625900	5249300	8926200	0	0	0	3328700	7922500	0	0	3065300	0	13600000	0	0	0	18635000	0	0	19673000	0	0	11082000	16396000	0	0	0	0	87275000	51035000	0	89217000	57201000	74636000	0	0	52556000	51841000	0	0	70936000	0	0	0	6	144750000	5309500	0	0	0	4429100	3182400	0	3221500	9389000	2869100	0	0	0	4555000	4042700	0	0	0	220260	437650	874890	1487700	0	0	0	554780	1320400	0	0	510880	0	2266600	0	0	0	3105800	0	0	3278800	0	0	1847000	2732600	0	0	0	0	14546000	8505900	0	14869000	9533500	12439000	0	0	8759400	8640200	0	0	11823000	0	0	0	20227000	0	0	0	14743000	14446000	0	17648000	24878000	14718000	0	0	0	17207000	27299000	0	0	0	12311000	7683900	9798900	16605000	0	0	0	27814000	14696000	0	0	8383700	0	2	0	0	0	1	2	0	2	2	1	0	0	0	1	1	0	0	0	0	1	2	2	0	0	0	1	1	0	0	1	0	13243000	0	0	0	14381000	0	0	18862000	0	0	11526000	22718000	0	0	0	0	38393000	37595000	0	48976000	39801000	45114000	0	0	33942000	27878000	0	0	37826000	0	0	0	0	0	0	0	1	0	0	0	0	0	1	0	0	0	0	0	1	1	0	1	1	1	0	0	1	1	0	0	1	0	0	0	30				863	16893;24304	True;True	18705;27020	461905;461906;461907;461908;461909;461910;461911;461912;461913;461914;461915;461916;657324;657325;657326;657327;657328;657329;657330;657331;657332;657333;657334;657335;657336;657337;657338;657339;657340;657341;657342;657343;657344;657345;657346;657347;657348;657349	267681;267682;267683;267684;267685;267686;267687;382646;382647;382648;382649;382650;382651;382652;382653;382654;382655;382656;382657;382658;382659;382660;382661;382662;382663;382664;382665;382666;382667;382668	267681;382649					-1;-1;-1;-1;-1
Q9CZX8;D3YUT3;D3YUG3;Q5M9P3;D3Z5R8;D3Z722;S4R223	Q9CZX8;D3YUT3;D3YUG3;Q5M9P3;D3Z5R8;D3Z722;S4R223	5;5;5;5;5;5;3	5;5;5;5;5;5;3	5;5;5;5;5;5;3	40S ribosomal protein S19	Rps19	sp|Q9CZX8|RS19_MOUSE 40S ribosomal protein S19 OS=Mus musculus OX=10090 GN=Rps19 PE=1 SV=3;tr|D3YUT3|D3YUT3_MOUSE 40S ribosomal protein S19 (Fragment) OS=Mus musculus OX=10090 GN=Rps19 PE=1 SV=2;tr|D3YUG3|D3YUG3_MOUSE 40S ribosomal protein S19 (Fragment) O	7	5	5	5	5	5	5	5	4	5	5	5	5	5	5	5	5	5	5	1	4	4	5	5	5	5	5	4	5	5	5	5	5	5	5	0	0	0	0	0	0	0	0	0	0	0	0	0	0	0	0	0	0	0	0	0	0	0	0	0	0	0	0	0	0	0	0	5	5	5	5	4	5	5	5	5	5	5	5	5	5	5	1	4	4	5	5	5	5	5	4	5	5	5	5	5	5	5	0	0	0	0	0	0	0	0	0	0	0	0	0	0	0	0	0	0	0	0	0	0	0	0	0	0	0	0	0	0	0	0	5	5	5	5	4	5	5	5	5	5	5	5	5	5	5	1	4	4	5	5	5	5	5	4	5	5	5	5	5	5	5	0	0	0	0	0	0	0	0	0	0	0	0	0	0	0	0	0	0	0	0	0	0	0	0	0	0	0	0	0	0	0	0	28.3	28.3	28.3	16.085	145	145;133;137;151;176;212;72	0	21.593	By MS/MS	By MS/MS	By MS/MS	By MS/MS	By MS/MS	By MS/MS	By MS/MS	By MS/MS	By MS/MS	By MS/MS	By MS/MS	By MS/MS	By MS/MS	By MS/MS	By MS/MS	By MS/MS	By MS/MS	By MS/MS	By MS/MS	By MS/MS	By MS/MS	By MS/MS	By MS/MS	By MS/MS	By MS/MS	By MS/MS	By MS/MS	By MS/MS	By MS/MS	By MS/MS	By MS/MS																																	28.3	28.3	28.3	28.3	22.1	28.3	28.3	28.3	28.3	28.3	28.3	28.3	28.3	28.3	28.3	9	22.1	22.1	28.3	28.3	28.3	28.3	28.3	27.6	28.3	28.3	28.3	28.3	28.3	28.3	28.3	0	0	0	0	0	0	0	0	0	0	0	0	0	0	0	0	0	0	0	0	0	0	0	0	0	0	0	0	0	0	0	0	7047900000	274850000	301220000	391360000	348850000	288380000	387550000	317200000	265960000	305690000	301890000	354080000	356110000	273860000	312300000	338540000	14891000	84624000	92771000	160140000	206140000	188970000	143670000	104210000	115670000	139410000	299940000	208460000	97237000	165200000	109640000	99128000	0	0	0	0	0	0	0	0	0	0	0	0	0	0	0	0	0	0	0	0	0	0	0	0	0	0	0	0	0	0	0	0	12	587330000	22904000	25101000	32614000	29071000	24032000	32296000	26433000	22163000	25474000	25158000	29507000	29676000	22822000	26025000	28212000	1240900	7052000	7730900	13345000	17178000	15748000	11972000	8684200	9639100	11618000	24995000	17371000	8103100	13766000	9136300	8260700	0	0	0	0	0	0	0	0	0	0	0	0	0	0	0	0	0	0	0	0	0	0	0	0	0	0	0	0	0	0	0	0	270690000	318800000	336250000	321830000	407120000	425480000	267970000	240510000	324340000	347840000	287400000	327650000	342470000	435360000	526970000	107860000	96091000	159250000	180200000	187880000	182770000	190870000	171800000	139780000	255840000	267860000	164990000	175740000	149560000	248910000	167770000	5	4	3	5	4	6	3	4	3	5	4	3	4	5	5	1	2	4	4	3	5	3	3	4	4	3	5	5	4	5	5	0	0	0	0	0	0	0	0	0	0	0	0	0	0	0	0	0	0	0	0	0	0	0	0	0	0	0	0	0	0	0	0	0	0	0	0	0	0	0	0	0	0	0	0	0	0	0	0	0	0	0	0	0	0	0	0	0	0	0	0	0	0	0	0	123				865	4446;5693;19967;24957;25278	True;True;True;True;True	4917;6271;22242;27730;28092	120509;120510;120511;120512;120513;120514;120515;120516;120517;120518;120519;120520;120521;120522;120523;120524;120525;120526;120527;120528;120529;120530;120531;120532;120533;120534;120535;120536;153740;153741;153742;153743;153744;153745;153746;153747;153748;153749;153750;153751;153752;153753;153754;153755;153756;153757;153758;153759;153760;153761;153762;153763;153764;153765;153766;153767;153768;153769;153770;543267;543268;543269;543270;543271;543272;543273;543274;543275;543276;543277;543278;543279;543280;543281;543282;543283;543284;543285;543286;543287;543288;543289;543290;543291;543292;543293;543294;543295;677140;677141;677142;677143;677144;677145;677146;677147;677148;677149;677150;677151;677152;677153;677154;677155;677156;677157;677158;677159;677160;677161;677162;677163;677164;677165;677166;677167;677168;677169;677170;677171;677172;677173;677174;677175;677176;677177;677178;677179;677180;677181;677182;677183;677184;677185;677186;677187;677188;677189;677190;677191;677192;677193;677194;677195;677196;677197;677198;677199;686491;686492;686493;686494;686495;686496;686497;686498;686499;686500;686501;686502;686503;686504;686505;686506;686507;686508;686509;686510;686511;686512;686513;686514;686515;686516;686517;686518;686519;686520;686521;686522;686523;686524;686525;686526;686527;686528;686529;686530;686531;686532;686533;686534;686535	70065;70066;70067;70068;70069;70070;70071;70072;70073;70074;70075;70076;70077;70078;70079;70080;70081;89332;89333;89334;89335;89336;89337;89338;89339;89340;89341;89342;89343;89344;89345;89346;89347;89348;89349;89350;89351;89352;89353;89354;89355;89356;89357;89358;89359;89360;89361;89362;314701;314702;314703;314704;314705;314706;314707;314708;314709;314710;314711;314712;314713;314714;314715;314716;314717;314718;314719;314720;314721;314722;314723;314724;314725;314726;394375;394376;394377;394378;394379;394380;394381;394382;394383;394384;394385;394386;394387;394388;394389;394390;394391;394392;394393;394394;394395;394396;394397;394398;394399;394400;399942;399943;399944;399945;399946;399947;399948;399949;399950;399951;399952;399953;399954;399955;399956;399957;399958;399959;399960;399961;399962;399963;399964;399965;399966	70075;89354;314710;394398;399947					-1;-1;-1;-1;-1;-1;-1
Q9DCS9;D3YUK4	Q9DCS9;D3YUK4	4;4	4;4	4;4	NADH dehydrogenase [ubiquinone] 1 beta subcomplex subunit 10	Ndufb10	sp|Q9DCS9|NDUBA_MOUSE NADH dehydrogenase [ubiquinone] 1 beta subcomplex subunit 10 OS=Mus musculus OX=10090 GN=Ndufb10 PE=1 SV=3;tr|D3YUK4|D3YUK4_MOUSE NADH dehydrogenase [ubiquinone] 1 beta subcomplex subunit 10 (Fragment) OS=Mus musculus OX=10090 GN=Nduf	2	4	4	4	2	2	2	3	2	3	2	2	2	2	2	2	2	2	2	1	1	2	2	3	2	2	3	2	1	3	2	3	3	2	2	0	0	0	0	0	0	0	0	0	0	0	0	0	0	0	0	0	0	0	0	0	0	0	0	0	0	0	0	0	0	0	0	2	2	2	3	2	3	2	2	2	2	2	2	2	2	2	1	1	2	2	3	2	2	3	2	1	3	2	3	3	2	2	0	0	0	0	0	0	0	0	0	0	0	0	0	0	0	0	0	0	0	0	0	0	0	0	0	0	0	0	0	0	0	0	2	2	2	3	2	3	2	2	2	2	2	2	2	2	2	1	1	2	2	3	2	2	3	2	1	3	2	3	3	2	2	0	0	0	0	0	0	0	0	0	0	0	0	0	0	0	0	0	0	0	0	0	0	0	0	0	0	0	0	0	0	0	0	30.7	30.7	30.7	21.024	176	176;149	0	32.566	By MS/MS	By MS/MS	By MS/MS	By MS/MS	By MS/MS	By MS/MS	By MS/MS	By MS/MS	By MS/MS	By MS/MS	By MS/MS	By MS/MS	By MS/MS	By MS/MS	By MS/MS	By MS/MS	By MS/MS	By MS/MS	By MS/MS	By MS/MS	By MS/MS	By MS/MS	By MS/MS	By MS/MS	By MS/MS	By MS/MS	By MS/MS	By MS/MS	By MS/MS	By MS/MS	By MS/MS																																	18.8	18.8	18.8	23.9	18.8	23.9	18.8	18.8	18.8	18.8	18.8	18.8	18.8	18.8	13.1	8	8	18.8	13.1	23.9	18.8	18.8	23.9	18.8	8	23.9	13.1	25.6	23.9	18.8	18.8	0	0	0	0	0	0	0	0	0	0	0	0	0	0	0	0	0	0	0	0	0	0	0	0	0	0	0	0	0	0	0	0	317240000	14746000	14777000	16769000	21387000	23790000	17297000	13830000	10684000	9478100	13746000	14987000	13591000	11628000	15634000	2881300	2764900	5173700	6474400	3745100	7788300	9603900	5682400	8045700	10674000	2117800	9127500	2822200	8437600	6804200	4745100	8004400	0	0	0	0	0	0	0	0	0	0	0	0	0	0	0	0	0	0	0	0	0	0	0	0	0	0	0	0	0	0	0	0	11	28840000	1340500	1343400	1524500	1944300	2162800	1572500	1257200	971290	861640	1249700	1362400	1235500	1057000	1421300	261930	251350	470340	588590	340470	708030	873080	516580	731430	970330	192530	829770	256560	767050	618570	431370	727670	0	0	0	0	0	0	0	0	0	0	0	0	0	0	0	0	0	0	0	0	0	0	0	0	0	0	0	0	0	0	0	0	8331100	7063400	6576500	7143300	10567000	8425900	7634700	7277800	4641100	8869400	7957700	7027800	6071100	8441800	2692300	26102000	15443000	7875200	8313500	12260000	10476000	6077300	9638800	9388700	5346000	14193000	7804700	12243000	7831300	7319500	12270000	2	2	1	1	2	2	1	2	1	2	2	2	2	2	1	1	1	1	1	1	1	1	1	1	1	1	1	2	1	2	1	0	0	0	0	0	0	0	0	0	0	0	0	0	0	0	0	0	0	0	0	0	0	0	0	0	0	0	0	0	0	0	0	0	0	0	0	0	0	0	0	0	0	0	0	0	0	0	0	0	0	0	0	0	0	0	0	0	0	0	0	0	0	0	0	43				866	2426;4513;23046;24068	True;True;True;True	2678;4988;25634;26758	65082;65083;65084;65085;65086;65087;65088;65089;65090;65091;65092;65093;65094;65095;65096;65097;65098;65099;65100;65101;65102;65103;65104;65105;65106;65107;65108;65109;65110;65111;65112;65113;122252;122253;122254;122255;122256;122257;122258;122259;122260;623296;623297;623298;623299;623300;623301;623302;623303;623304;623305;623306;623307;623308;623309;623310;623311;623312;623313;623314;623315;623316;623317;623318;623319;623320;651089	37783;37784;37785;37786;37787;37788;37789;37790;37791;37792;37793;37794;37795;37796;37797;37798;37799;37800;37801;37802;37803;37804;37805;37806;37807;37808;37809;37810;37811;37812;70971;362158;362159;362160;362161;362162;362163;362164;362165;362166;362167;362168;362169;362170;362171;362172;362173;378946	37792;70971;362160;378946					-1;-1
Q91YT0;D3YUM1;D3Z1U9;D3Z0K1;D3YXX5;A0A494BAS8;D6RG60	Q91YT0;D3YUM1;D3Z1U9;D3Z0K1	8;8;7;4;2;2;1	8;8;7;4;2;2;1	8;8;7;4;2;2;1	NADH dehydrogenase [ubiquinone] flavoprotein 1, mitochondrial	Ndufv1	sp|Q91YT0|NDUV1_MOUSE NADH dehydrogenase [ubiquinone] flavoprotein 1, mitochondrial OS=Mus musculus OX=10090 GN=Ndufv1 PE=1 SV=1;tr|D3YUM1|D3YUM1_MOUSE NADH dehydrogenase [ubiquinone] flavoprotein 1, mitochondrial OS=Mus musculus OX=10090 GN=Ndufv1 PE=1 SV	7	8	8	8	8	7	6	5	7	7	6	5	8	7	6	6	5	8	6	2	4	5	4	5	6	6	5	6	3	6	5	4	7	5	4	0	0	0	0	0	0	0	0	0	0	0	0	0	0	1	0	0	0	2	1	0	1	0	0	0	1	0	1	0	0	1	0	8	7	6	5	7	7	6	5	8	7	6	6	5	8	6	2	4	5	4	5	6	6	5	6	3	6	5	4	7	5	4	0	0	0	0	0	0	0	0	0	0	0	0	0	0	1	0	0	0	2	1	0	1	0	0	0	1	0	1	0	0	1	0	8	7	6	5	7	7	6	5	8	7	6	6	5	8	6	2	4	5	4	5	6	6	5	6	3	6	5	4	7	5	4	0	0	0	0	0	0	0	0	0	0	0	0	0	0	1	0	0	0	2	1	0	1	0	0	0	1	0	1	0	0	1	0	30	30	30	50.834	464	464;455;385;146;115;128;120	0	32.826	By MS/MS	By MS/MS	By MS/MS	By MS/MS	By MS/MS	By MS/MS	By MS/MS	By MS/MS	By MS/MS	By MS/MS	By MS/MS	By MS/MS	By MS/MS	By MS/MS	By MS/MS	By MS/MS	By MS/MS	By MS/MS	By MS/MS	By MS/MS	By MS/MS	By MS/MS	By MS/MS	By MS/MS	By MS/MS	By MS/MS	By MS/MS	By MS/MS	By MS/MS	By MS/MS	By MS/MS															By matching				By matching	By matching		By matching				By matching		By matching			By matching		30	24.1	19.8	16.6	27.8	27.8	22	17.7	30	27.8	19.8	23.5	18.8	30	22	10.1	15.5	16.6	14.4	18.8	22.4	23.5	16.6	24.6	8.6	17.2	17.7	15.5	24.1	19.2	14.4	0	0	0	0	0	0	0	0	0	0	0	0	0	0	2.2	0	0	0	6.5	2.2	0	2.2	0	0	0	6.9	0	2.2	0	0	2.2	0	864480000	36207000	36151000	35575000	25042000	47647000	66210000	38632000	34601000	40296000	55759000	26563000	29978000	21418000	39677000	27600000	3548200	17978000	13969000	8036000	23470000	26688000	16974000	18303000	19304000	11316000	26849000	15353000	10891000	18843000	9323800	9847600	0	0	0	0	0	0	0	0	0	0	0	0	0	0	1900000	0	0	0	19689000	3711800	0	2946700	0	0	0	9410100	0	9611900	0	0	5159500	0	27	32018000	1341000	1338900	1317600	927460	1764700	2452200	1430800	1281500	1492500	2065200	983810	1110300	793270	1469500	1022200	131410	665840	517350	297630	869250	988440	628650	677890	714940	419130	994420	568620	403380	697890	345320	364730	0	0	0	0	0	0	0	0	0	0	0	0	0	0	70369	0	0	0	729230	137480	0	109140	0	0	0	348520	0	356000	0	0	191090	0	10064000	9892600	12402000	7911700	13508000	19022000	11111000	12899000	9093800	16380000	8643500	10661000	7902600	10521000	11143000	20833000	14566000	12483000	12043000	23510000	21084000	11148000	15881000	14023000	11485000	26929000	13126000	17379000	15613000	11585000	9889700	4	4	4	3	5	6	3	4	4	5	2	3	3	5	5	1	2	1	2	4	5	2	2	2	1	3	2	2	3	2	2	0	0	0	0	0	0	0	0	0	0	0	0	0	0	0	0	0	0	0	0	0	0	0	0	0	0	0	0	0	0	0	0	0	0	0	0	0	0	0	0	0	0	0	0	0	0	0	0	0	0	0	0	0	0	0	0	0	0	0	0	0	0	0	0	96				867	4831;8288;8893;9417;10109;14355;17182;26892	True;True;True;True;True;True;True;True	5339;9128;9790;10377;11118;15831;15832;19090;29835;29836	131336;131337;131338;131339;131340;131341;131342;131343;131344;131345;131346;131347;131348;131349;131350;131351;131352;131353;131354;131355;131356;131357;131358;221198;221199;221200;221201;221202;221203;221204;221205;221206;221207;221208;221209;221210;221211;221212;221213;221214;237185;237186;237187;237188;237189;237190;237191;237192;237193;237194;237195;237196;237197;237198;237199;237200;237201;237202;237203;237204;237205;237206;237207;237208;237209;237210;237211;252441;252442;252443;252444;252445;252446;252447;252448;252449;252450;252451;252452;252453;252454;252455;252456;252457;252458;252459;252460;252461;252462;252463;252464;252465;252466;252467;252468;270305;270306;270307;270308;270309;270310;270311;270312;270313;270314;270315;270316;270317;270318;393329;393330;393331;393332;393333;393334;393335;393336;393337;393338;393339;393340;393341;393342;393343;393344;393345;393346;393347;393348;393349;393350;393351;393352;393353;393354;393355;393356;393357;393358;393359;469443;469444;469445;469446;469447;469448;469449;469450;469451;469452;469453;469454;469455;469456;469457;469458;469459;469460;469461;469462;469463;469464;469465;469466;469467;729751;729752;729753;729754;729755;729756;729757;729758;729759;729760;729761;729762;729763;729764;729765;729766;729767;729768;729769;729770;729771	76389;128396;128397;128398;128399;128400;128401;128402;128403;128404;128405;128406;128407;137634;137635;137636;137637;137638;137639;137640;146663;146664;146665;146666;146667;146668;146669;146670;146671;146672;146673;146674;146675;146676;146677;146678;146679;146680;146681;146682;146683;146684;146685;146686;146687;146688;146689;146690;156970;156971;156972;156973;156974;156975;156976;229809;229810;229811;229812;229813;229814;229815;229816;229817;229818;229819;229820;229821;229822;229823;229824;229825;229826;229827;229828;229829;229830;229831;229832;229833;229834;229835;229836;229837;271943;271944;424959;424960;424961;424962;424963;424964;424965;424966;424967;424968;424969;424970;424971	76389;128396;137635;146665;156976;229813;271943;424968	247;248		116;244		-1;-1;-1;-1;-1;-1;-1
Q0P5W1;F8WI64;D3YUP0;Q0P5W1-3;Q8CIG5;F6ZLN8;Q0P5W1-2	Q0P5W1;F8WI64;D3YUP0;Q0P5W1-3;Q8CIG5;F6ZLN8;Q0P5W1-2	3;3;3;3;2;2;2	3;3;3;3;2;2;2	3;3;3;3;2;2;2	Vacuolar protein sorting-associated protein 8 homolog	Vps8	sp|Q0P5W1|VPS8_MOUSE Vacuolar protein sorting-associated protein 8 homolog OS=Mus musculus OX=10090 GN=Vps8 PE=1 SV=1;tr|F8WI64|F8WI64_MOUSE Vacuolar protein sorting-associated protein 8 homolog OS=Mus musculus OX=10090 GN=Vps8 PE=1 SV=2;tr|D3YUP0|D3YUP0_M	7	3	3	3	0	0	0	0	0	0	0	0	0	1	0	0	0	0	0	0	0	0	0	0	0	0	0	0	0	0	0	0	0	1	0	0	0	0	0	0	0	0	0	0	0	0	0	0	0	0	0	2	2	1	2	3	1	1	1	2	1	1	0	1	2	1	1	0	0	0	0	0	0	0	0	0	1	0	0	0	0	0	0	0	0	0	0	0	0	0	0	0	0	0	0	0	1	0	0	0	0	0	0	0	0	0	0	0	0	0	0	0	0	0	2	2	1	2	3	1	1	1	2	1	1	0	1	2	1	1	0	0	0	0	0	0	0	0	0	1	0	0	0	0	0	0	0	0	0	0	0	0	0	0	0	0	0	0	0	1	0	0	0	0	0	0	0	0	0	0	0	0	0	0	0	0	0	2	2	1	2	3	1	1	1	2	1	1	0	1	2	1	1	2.3	2.3	2.3	161.14	1427	1427;1399;1429;1399;958;964;1292	0.00061463	2.8175										By matching																				By matching																		By MS/MS	By matching	By matching	By MS/MS	By MS/MS	By MS/MS	By matching	By MS/MS	By matching	By MS/MS	By matching		By matching	By matching	By matching	By matching	0	0	0	0	0	0	0	0	0	0.8	0	0	0	0	0	0	0	0	0	0	0	0	0	0	0	0	0	0	0	0.8	0	0	0	0	0	0	0	0	0	0	0	0	0	0	0	0	0	1.8	1.8	0.8	1.8	2.3	0.5	0.8	0.8	1.5	0.5	0.8	0	0.5	1.8	0.8	0.8	280300000	0	0	0	0	0	0	0	0	0	1065700	0	0	0	0	0	0	0	0	0	0	0	0	0	0	0	0	0	0	0	521920	0	0	0	0	0	0	0	0	0	0	0	0	0	0	0	0	0	30746000	33701000	13294000	21044000	31843000	8436400	13694000	14235000	18546000	9962800	13084000	0	6296500	33548000	14768000	15510000	88	3185200	0	0	0	0	0	0	0	0	0	12110	0	0	0	0	0	0	0	0	0	0	0	0	0	0	0	0	0	0	0	5930.9	0	0	0	0	0	0	0	0	0	0	0	0	0	0	0	0	0	349390	382960	151070	239140	361850	95869	155620	161760	210750	113210	148680	0	71551	381230	167820	176250	0	0	0	0	0	0	0	0	0	0	0	0	0	0	0	0	0	0	0	0	0	0	0	0	0	0	0	0	0	0	0	0	0	0	0	0	0	0	0	0	0	0	0	0	0	0	0	0	0	0	0	0	0	0	0	0	0	0	0	0	0	0	0	0	0	0	0	0	0	0	0	0	0	0	0	0	0	0	7982000	11053000	0	7233000	10197000	7839700	0	0	6903200	8236700	0	0	5267300	9461200	0	0	0	0	0	0	0	0	0	0	0	0	0	0	0	0	0	0	1	0	0	1	1	1	0	0	0	1	0	0	0	0	0	0	5				868	9884;12319;12957	True;True;True	10880;13603;14307	263619;263620;263621;263622;263623;263624;337131;337132;337133;337134;337135;355155;355156;355157;355158;355159;355160;355161;355162;355163;355164;355165;355166;355167	153090;153091;196121;196122;196123;206582	153091;196123;206582					-1;-1;-1;-1;-1;-1;-1
Q6PDC0;D3YUQ5	Q6PDC0;D3YUQ5	1;1	1;1	1;1	RUN domain-containing protein 3B	Rundc3b	sp|Q6PDC0|RUN3B_MOUSE RUN domain-containing protein 3B OS=Mus musculus OX=10090 GN=Rundc3b PE=1 SV=1;tr|D3YUQ5|D3YUQ5_MOUSE RUN domain-containing protein 3B OS=Mus musculus OX=10090 GN=Rundc3b PE=1 SV=1	2	1	1	1	0	1	0	1	0	0	1	0	0	0	0	1	0	0	0	0	1	0	0	0	0	0	0	0	0	0	0	0	0	0	0	0	0	0	0	0	0	0	0	0	0	0	0	0	0	0	0	0	0	0	0	0	0	1	1	0	0	1	0	0	0	0	1	0	1	0	1	0	0	1	0	0	0	0	1	0	0	0	0	1	0	0	0	0	0	0	0	0	0	0	0	0	0	0	0	0	0	0	0	0	0	0	0	0	0	0	0	0	0	0	0	0	0	0	0	0	1	1	0	0	1	0	0	0	0	1	0	1	0	1	0	0	1	0	0	0	0	1	0	0	0	0	1	0	0	0	0	0	0	0	0	0	0	0	0	0	0	0	0	0	0	0	0	0	0	0	0	0	0	0	0	0	0	0	0	0	0	0	0	1	1	0	0	1	0	0	0	0	1	4.7	4.7	4.7	45.137	408	408;457	0.0011557	2.2561		By matching		By MS/MS			By matching					By matching					By matching																																					By matching	By MS/MS			By MS/MS					By matching	0	4.7	0	4.7	0	0	4.7	0	0	0	0	4.7	0	0	0	0	4.7	0	0	0	0	0	0	0	0	0	0	0	0	0	0	0	0	0	0	0	0	0	0	0	0	0	0	0	0	0	0	0	0	0	0	0	0	4.7	4.7	0	0	4.7	0	0	0	0	4.7	78240000	0	1329700	0	1476200	0	0	3675600	0	0	0	0	1034100	0	0	0	0	1682600	0	0	0	0	0	0	0	0	0	0	0	0	0	0	0	0	0	0	0	0	0	0	0	0	0	0	0	0	0	0	0	0	0	0	0	0	11235000	26959000	0	0	17029000	0	0	0	0	13819000	23	3401700	0	57812	0	64182	0	0	159810	0	0	0	0	44962	0	0	0	0	73155	0	0	0	0	0	0	0	0	0	0	0	0	0	0	0	0	0	0	0	0	0	0	0	0	0	0	0	0	0	0	0	0	0	0	0	0	488460	1172100	0	0	740370	0	0	0	0	600840	0	0	0	0	0	0	0	0	0	0	0	0	0	0	0	0	0	0	0	0	0	0	0	0	0	0	0	0	0	0	0	0	0	0	0	0	0	0	0	0	0	0	0	0	0	0	0	0	0	0	0	0	0	0	0	0	0	0	0	0	0	0	0	0	0	0	0	0	0	0	0	0	0	0	0	0	0	0	0	0	0	0	0	0	6542900	16629000	0	0	10452000	0	0	0	0	8283900	0	0	0	0	0	0	0	0	0	0	0	0	0	0	0	0	0	0	0	0	0	0	0	1	0	0	1	0	0	0	0	0	2				869	8578	TRUE	9450	228297;228298;228299;228300;228301;228302;228303;228304;228305;228306	132285;132286;132287	132287					-1;-1
Q8BZH4;D3YUW8;D3YUX1;Q3TSQ2;Q0VGT3	Q8BZH4;D3YUW8;D3YUX1;Q3TSQ2;Q0VGT3	4;4;4;4;4	4;4;4;4;4	4;4;4;4;4	Pogo transposable element with ZNF domain	Pogz	sp|Q8BZH4|POGZ_MOUSE Pogo transposable element with ZNF domain OS=Mus musculus OX=10090 GN=Pogz PE=1 SV=2;tr|D3YUW8|D3YUW8_MOUSE Pogo transposable element with ZNF domain OS=Mus musculus OX=10090 GN=Pogz PE=1 SV=1;tr|D3YUX1|D3YUX1_MOUSE Pogo transposable e	5	4	4	4	0	1	1	0	0	1	1	1	0	1	1	0	0	2	0	0	1	0	0	1	0	0	1	1	1	1	1	1	1	1	0	0	0	0	0	0	0	0	0	0	0	0	0	0	0	0	0	0	0	1	0	0	0	1	1	0	0	0	0	0	0	0	0	0	1	1	0	0	1	1	1	0	1	1	0	0	2	0	0	1	0	0	1	0	0	1	1	1	1	1	1	1	1	0	0	0	0	0	0	0	0	0	0	0	0	0	0	0	0	0	0	0	1	0	0	0	1	1	0	0	0	0	0	0	0	0	0	1	1	0	0	1	1	1	0	1	1	0	0	2	0	0	1	0	0	1	0	0	1	1	1	1	1	1	1	1	0	0	0	0	0	0	0	0	0	0	0	0	0	0	0	0	0	0	0	1	0	0	0	1	1	0	0	0	0	0	0	0	0	4.3	4.3	4.3	154.91	1409	1409;1314;1356;1400;1400	0	4.0957		By matching	By matching			By MS/MS	By matching	By matching		By matching	By matching			By matching			By matching			By matching			By matching	By matching	By matching	By matching	By MS/MS	By matching	By matching	By matching																				By MS/MS				By MS/MS	By MS/MS									0	1.3	1.3	0	0	1.3	1.3	1.4	0	1.4	1.4	0	0	2.8	0	0	1.4	0	0	1.3	0	0	1.3	1.3	1.3	1.4	1.4	1.4	1.4	1.4	0	0	0	0	0	0	0	0	0	0	0	0	0	0	0	0	0	0	0	0.5	0	0	0	1.1	1.1	0	0	0	0	0	0	0	0	46936000	0	1550000	469110	0	0	323870	770190	2406600	0	2420200	5433900	0	0	1948700	0	0	6428000	0	0	291800	0	0	472010	319260	525220	2406200	1029500	4643800	4082300	1901200	0	0	0	0	0	0	0	0	0	0	0	0	0	0	0	0	0	0	0	9514600	0	0	0	0	0	0	0	0	0	0	0	0	0	62	757040	0	25000	7566.3	0	0	5223.7	12422	38817	0	39035	87644	0	0	31431	0	0	103680	0	0	4706.5	0	0	7613.1	5149.3	8471.2	38810	16605	74899	65843	30664	0	0	0	0	0	0	0	0	0	0	0	0	0	0	0	0	0	0	0	153460	0	0	0	0	0	0	0	0	0	0	0	0	0	0	0	0	0	0	0	0	0	0	0	0	0	0	0	0	0	0	0	0	0	0	0	0	0	0	0	0	0	0	0	0	0	0	0	0	0	0	0	0	0	0	0	0	0	0	0	0	0	0	0	0	0	0	0	0	0	0	0	0	0	0	0	0	0	0	0	0	0	0	0	0	0	0	0	0	0	0	0	0	0	0	0	0	0	0	0	0	0	0	0	0	0	0	0	0	0	0	0	0	0	0	0	0	0	0	0	0	0	0	0	0	0	0	0	0	0	1	1	0	0	0	0	0	0	0	0	2				870	443;15416;20470;25273	True;True;True;True	504;17001;22800;28087	11877;11878;11879;11880;11881;11882;11883;11884;11885;421613;555483;555484;555485;555486;555487;555488;555489;555490;555491;555492;686442;686443	7075;245684;321404;399917;399918	7075;245684;321404;399917					-1;-1;-1;-1;-1
P23249;Q3UD86;Q3TFC0;D3Z3E8;Q69ZE2;E9PW39;D3YVL0	P23249;Q3UD86;Q3TFC0;D3Z3E8;Q69ZE2;E9PW39;D3YVL0	9;9;9;9;9;9;9	9;9;9;9;9;9;9	9;9;9;9;9;9;9	Putative helicase MOV-10	Mov10	sp|P23249|MOV10_MOUSE Putative helicase MOV-10 OS=Mus musculus OX=10090 GN=Mov10 PE=1 SV=2;tr|Q3UD86|Q3UD86_MOUSE AAA_12 domain-containing protein OS=Mus musculus OX=10090 GN=Mov10 PE=2 SV=1;tr|Q3TFC0|Q3TFC0_MOUSE AAA_12 domain-containing protein OS=Mus mu	7	9	9	9	6	1	1	2	2	6	3	4	7	4	4	2	2	4	6	3	3	2	3	1	3	6	1	2	1	2	5	1	5	5	1	2	1	0	0	1	0	1	1	0	0	1	0	0	0	0	0	5	3	3	4	2	5	3	5	5	2	2	1	6	1	1	1	6	1	1	2	2	6	3	4	7	4	4	2	2	4	6	3	3	2	3	1	3	6	1	2	1	2	5	1	5	5	1	2	1	0	0	1	0	1	1	0	0	1	0	0	0	0	0	5	3	3	4	2	5	3	5	5	2	2	1	6	1	1	1	6	1	1	2	2	6	3	4	7	4	4	2	2	4	6	3	3	2	3	1	3	6	1	2	1	2	5	1	5	5	1	2	1	0	0	1	0	1	1	0	0	1	0	0	0	0	0	5	3	3	4	2	5	3	5	5	2	2	1	6	1	1	1	13.1	13.1	13.1	113.58	1004	1004;1004;1004;1004;1027;1077;1077	0	25.384	By MS/MS	By matching	By matching	By matching	By MS/MS	By MS/MS	By matching	By MS/MS	By MS/MS	By MS/MS	By MS/MS	By matching	By matching	By matching	By MS/MS	By matching	By matching	By matching	By MS/MS	By MS/MS	By MS/MS	By MS/MS	By MS/MS	By MS/MS	By MS/MS	By MS/MS	By MS/MS	By matching	By MS/MS	By MS/MS	By MS/MS	By matching	By matching			By matching		By matching	By matching			By matching						By MS/MS	By MS/MS	By matching	By MS/MS	By MS/MS	By MS/MS	By MS/MS	By MS/MS	By MS/MS	By matching	By matching	By matching	By MS/MS	By matching	By matching	By MS/MS	8.4	1.4	1.7	2.6	3.1	7.7	4	6	9.6	5.5	5.2	3.6	2.9	5.8	7.7	4.7	4.7	3.2	4.4	1.5	3.8	8.6	1.2	2.9	1.2	3.2	7.2	1.5	7.2	6.7	1.2	2.3	1.4	0	0	1.4	0	1.4	1.4	0	0	1.4	0	0	0	0	0	7.6	4	4	6.1	2.4	7.7	3.5	6.2	7	2.6	2.1	0.9	8.8	0.9	0.9	1.4	943870000	29458000	44619	825620	479430	1139300	20772000	1675500	24134000	28975000	16092000	6550800	1380400	2770000	10626000	4490300	913110	8387100	3833700	7968500	3371100	4411900	13045000	1915900	2132600	2980600	6226500	8063300	3278400	6555800	11161000	778830	6333700	768920	0	0	2861900	0	964900	1880000	0	0	2036300	0	0	0	0	0	101770000	14384000	13530000	44434000	49404000	113690000	33037000	82004000	72227000	18521000	35521000	4739100	100460000	4867900	5187500	808720	61	15473000	482920	731.46	13535	7859.4	18678	340520	27467	395640	475000	263810	107390	22629	45410	174200	73612	14969	137490	62847	130630	55264	72326	213840	31408	34961	48863	102070	132190	53745	107470	182970	12768	103830	12605	0	0	46917	0	15818	30819	0	0	33381	0	0	0	0	0	1668400	235800	221810	728430	809900	1863800	541590	1344300	1184000	303630	582310	77690	1646800	79801	85041	13258	17973000	0	0	1527400	0	10904000	2136200	21678000	16379000	12923000	12330000	4591100	5151300	4036000	5620800	200330	4974300	8075700	15212000	11735000	9339800	14940000	9257400	6282100	12574000	11614000	12242000	4197500	8540900	19040000	5830600	3	0	0	0	0	2	0	1	4	1	0	0	0	0	2	0	0	0	2	1	0	1	0	0	0	1	2	0	0	1	0	5325600	3294000	0	0	4345400	0	6144800	3896400	0	0	4196100	0	0	0	0	0	40581000	5090700	5242100	15271000	6218200	21350000	9231400	6077500	19021000	7279600	3149900	3142800	23232000	2870500	3180000	1356200	0	0	0	0	0	0	0	0	0	0	0	0	0	0	0	0	5	1	0	2	0	3	1	1	1	0	0	0	3	0	0	0	38				871	1337;5337;5396;9959;10247;13252;18865;21849;24528	True;True;True;True;True;True;True;True;True	1474;5889;5953;10959;11270;14633;21021;24319;27260	36426;36427;36428;36429;36430;36431;36432;143946;143947;143948;143949;143950;143951;143952;143953;143954;143955;143956;143957;143958;143959;143960;143961;143962;143963;145771;145772;145773;145774;265748;265749;265750;265751;265752;274998;274999;275000;275001;275002;275003;275004;275005;275006;275007;275008;275009;275010;275011;275012;275013;275014;275015;275016;275017;275018;275019;275020;275021;275022;275023;275024;275025;275026;275027;275028;275029;275030;275031;275032;275033;275034;275035;275036;364089;364090;364091;364092;364093;364094;364095;364096;364097;513916;513917;513918;513919;513920;513921;513922;513923;513924;513925;513926;513927;513928;513929;513930;513931;513932;513933;513934;513935;513936;513937;513938;513939;513940;513941;513942;513943;513944;513945;513946;513947;589888;589889;589890;589891;589892;589893;589894;589895;589896;589897;589898;589899;589900;589901;589902;589903;589904;589905;589906;589907;589908;589909;589910;589911;589912;589913;589914;589915;664399;664400;664401;664402;664403;664404;664405;664406;664407;664408;664409;664410;664411;664412;664413;664414;664415;664416;664417;664418;664419;664420;664421;664422;664423;664424;664425	21520;83467;83468;83469;83470;83471;83472;83473;83474;83475;83476;83477;83478;84576;84577;84578;84579;154128;154129;154130;154131;154132;159652;159653;159654;159655;159656;159657;159658;159659;159660;212507;212508;299136;299137;299138;299139;299140;299141;299142;299143;342035;342036;342037;342038;342039;386934;386935;386936	21520;83477;84578;154130;159654;212507;299136;342037;386934					-1;-1;-1;-1;-1;-1;-1
Q99LG0;D3YVU1;D6RHQ6;D3Z6E6	Q99LG0;D3YVU1;D6RHQ6	4;4;3;1	4;4;3;1	4;4;3;1	Ubiquitin carboxyl-terminal hydrolase 16;Ubiquitinyl hydrolase 1	Usp16	sp|Q99LG0|UBP16_MOUSE Ubiquitin carboxyl-terminal hydrolase 16 OS=Mus musculus OX=10090 GN=Usp16 PE=1 SV=2;tr|D3YVU1|D3YVU1_MOUSE Ubiquitinyl hydrolase 1 OS=Mus musculus OX=10090 GN=Usp16 PE=1 SV=1;tr|D6RHQ6|D6RHQ6_MOUSE Ubiquitinyl hydrolase 1 OS=Mus musc	4	4	4	4	1	1	0	1	1	1	0	1	0	1	0	0	0	1	0	0	0	0	1	0	0	2	0	0	0	2	1	1	0	2	0	0	1	0	1	1	1	1	0	1	1	1	0	1	1	0	1	0	0	2	0	0	1	3	2	2	0	3	2	0	0	3	0	1	1	0	1	1	1	0	1	0	1	0	0	0	1	0	0	0	0	1	0	0	2	0	0	0	2	1	1	0	2	0	0	1	0	1	1	1	1	0	1	1	1	0	1	1	0	1	0	0	2	0	0	1	3	2	2	0	3	2	0	0	3	0	1	1	0	1	1	1	0	1	0	1	0	0	0	1	0	0	0	0	1	0	0	2	0	0	0	2	1	1	0	2	0	0	1	0	1	1	1	1	0	1	1	1	0	1	1	0	1	0	0	2	0	0	1	3	2	2	0	3	2	0	0	3	0	6.2	6.2	6.2	93.433	825	825;754;334;48	0	5.4894	By matching	By matching		By matching	By matching	By matching		By matching		By matching				By matching					By matching			By matching				By matching	By matching	By matching		By matching			By MS/MS		By MS/MS	By matching	By MS/MS	By MS/MS		By MS/MS	By MS/MS	By matching		By MS/MS	By MS/MS		By matching			By MS/MS			By matching	By MS/MS	By matching	By MS/MS		By MS/MS	By matching			By MS/MS		1.9	1.9	0	1.9	1.9	1.9	0	1.9	0	1.7	0	0	0	1.9	0	0	0	0	1.7	0	0	3.2	0	0	0	3.6	1.7	1.9	0	3.4	0	0	1.7	0	1.7	1.7	1.7	1.7	0	1.7	1.7	1.7	0	1.7	1.7	0	1.7	0	0	2.8	0	0	1.7	4.7	3.4	2.8	0	4.2	3	0	0	4.7	0	304390000	87805	86892	0	264380	239950	79061	0	50047	0	619230	0	0	0	172340	0	0	0	0	99611	0	0	727920	0	0	0	182140	142380	642080	0	580090	0	0	16011000	0	9642000	10230000	12573000	17992000	0	11362000	9006100	8026400	0	10127000	14333000	0	7965000	0	0	26676000	0	0	12818000	23650000	19879000	17792000	0	33360000	15224000	0	0	23751000	0	52	5853700	1688.6	1671	0	5084.2	4614.4	1520.4	0	962.44	0	11908	0	0	0	3314.2	0	0	0	0	1915.6	0	0	13998	0	0	0	3502.7	2738.1	12348	0	11156	0	0	307910	0	185420	196730	241780	346000	0	218490	173190	154350	0	194760	275630	0	153170	0	0	512990	0	0	246510	454800	382290	342150	0	641540	292770	0	0	456740	0	0	0	0	0	0	0	0	0	0	0	0	0	0	0	0	0	0	0	0	0	0	0	0	0	0	0	0	0	0	0	0	0	0	0	0	0	0	0	0	0	0	0	0	0	0	0	0	0	0	0	0	0	0	0	0	0	0	0	0	0	0	0	0	28023000	0	28173000	13710000	30231000	38549000	0	28461000	29722000	14098000	0	27941000	31900000	0	14175000	0	0	16688000	0	0	13582000	12830000	14459000	7781200	0	11952000	17833000	0	0	15640000	0	0	0	0	0	0	0	0	0	0	0	0	0	0	0	0	0	0	0	0	0	0	0	1	0	1	0	2	0	0	0	1	0	5				872	10078;14023;20103;23059	True;True;True;True	11083;15463;22386;25648	269580;269581;269582;269583;383487;383488;383489;383490;383491;383492;546607;546608;546609;546610;546611;546612;546613;546614;546615;546616;546617;546618;546619;546620;623576;623577;623578;623579;623580;623581;623582;623583;623584;623585;623586;623587;623588;623589;623590;623591;623592;623593;623594;623595;623596;623597;623598	156471;224176;316402;316403;362339;362340;362341;362342;362343	156471;224176;316402;362339					-1;-1;-1;-1
D3YVZ9;P58059	D3YVZ9;P58059	1;1	1;1	1;1	28S ribosomal protein S21, mitochondrial	Mrps21	tr|D3YVZ9|D3YVZ9_MOUSE 28S ribosomal protein S21, mitochondrial (Fragment) OS=Mus musculus OX=10090 GN=Mrps21 PE=1 SV=1;sp|P58059|RT21_MOUSE 28S ribosomal protein S21, mitochondrial OS=Mus musculus OX=10090 GN=Mrps21 PE=1 SV=1	2	1	1	1	1	1	1	1	1	1	1	1	1	1	1	1	1	1	1	0	1	1	0	1	1	1	1	1	1	1	0	1	1	1	1	0	0	0	0	0	0	0	0	0	0	0	0	0	0	0	0	0	0	0	0	0	0	0	0	0	0	0	0	0	0	0	0	1	1	1	1	1	1	1	1	1	1	1	1	1	1	1	0	1	1	0	1	1	1	1	1	1	1	0	1	1	1	1	0	0	0	0	0	0	0	0	0	0	0	0	0	0	0	0	0	0	0	0	0	0	0	0	0	0	0	0	0	0	0	0	1	1	1	1	1	1	1	1	1	1	1	1	1	1	1	0	1	1	0	1	1	1	1	1	1	1	0	1	1	1	1	0	0	0	0	0	0	0	0	0	0	0	0	0	0	0	0	0	0	0	0	0	0	0	0	0	0	0	0	0	0	0	0	29.5	29.5	29.5	5.1089	44	44;87	0	3.3081	By matching	By matching	By MS/MS	By MS/MS	By matching	By matching	By matching	By matching	By matching	By matching	By matching	By matching	By MS/MS	By matching	By matching		By matching	By MS/MS		By matching	By matching	By matching	By matching	By MS/MS	By matching	By matching		By matching	By matching	By matching	By MS/MS																																	29.5	29.5	29.5	29.5	29.5	29.5	29.5	29.5	29.5	29.5	29.5	29.5	29.5	29.5	29.5	0	29.5	29.5	0	29.5	29.5	29.5	29.5	29.5	29.5	29.5	0	29.5	29.5	29.5	29.5	0	0	0	0	0	0	0	0	0	0	0	0	0	0	0	0	0	0	0	0	0	0	0	0	0	0	0	0	0	0	0	0	130390000	4298300	4903000	9501700	8467400	4224100	6621500	8460500	3098200	5684200	4554000	8087400	6212600	6809100	3314400	1703600	0	2109900	2797200	0	3097900	2968600	3365100	3953100	7239000	3809500	3393600	0	4131900	2069500	1537500	3978000	0	0	0	0	0	0	0	0	0	0	0	0	0	0	0	0	0	0	0	0	0	0	0	0	0	0	0	0	0	0	0	0	2	65195000	2149100	2451500	4750800	4233700	2112000	3310800	4230200	1549100	2842100	2277000	4043700	3106300	3404600	1657200	851810	0	1054900	1398600	0	1549000	1484300	1682600	1976500	3619500	1904700	1696800	0	2065900	1034700	768760	1989000	0	0	0	0	0	0	0	0	0	0	0	0	0	0	0	0	0	0	0	0	0	0	0	0	0	0	0	0	0	0	0	0	4222700	4105800	9303500	6728600	3454700	5933000	7239400	3864500	4657700	4966700	7032700	5837100	7688600	3380200	2118800	0	5159200	7619900	0	8023900	5765900	6457800	7541200	15398000	7415500	7445800	0	8603700	5194200	4153800	12417000	0	0	1	1	0	0	0	0	0	0	0	0	1	0	0	0	0	1	0	0	0	0	0	1	0	0	0	0	0	0	1	0	0	0	0	0	0	0	0	0	0	0	0	0	0	0	0	0	0	0	0	0	0	0	0	0	0	0	0	0	0	0	0	0	0	0	0	0	0	0	0	0	0	0	0	0	0	0	0	0	0	0	0	0	0	0	0	0	0	0	0	0	0	0	0	6				873	11654	TRUE	12838	317356;317357;317358;317359;317360;317361;317362;317363;317364;317365;317366;317367;317368;317369;317370;317371;317372;317373;317374;317375;317376;317377;317378;317379;317380;317381;317382;317383	184463;184464;184465;184466;184467;184468	184463					-1;-1
Q8BWQ6;D3YW20;I1E4X5;D3YW19;Q8BWQ6-3;Q8BWQ6-2;F6RR19;Q9D0B4;H3BJE8	Q8BWQ6;D3YW20;I1E4X5;D3YW19;Q8BWQ6-3;Q8BWQ6-2	4;4;4;3;3;2;1;1;1	4;4;4;3;3;2;1;1;1	4;4;4;3;3;2;1;1;1	UPF0505 protein C16orf62 homolog	9030624J02Rik	sp|Q8BWQ6|VP35L_MOUSE VPS35 endosomal protein sorting factor-like OS=Mus musculus OX=10090 GN=Vps35l PE=1 SV=2;tr|D3YW20|D3YW20_MOUSE VPS35 endosomal protein sorting factor-like (Fragment) OS=Mus musculus OX=10090 GN=Vps35l PE=1 SV=2;tr|I1E4X5|I1E4X5_MOUSE	9	4	4	4	1	0	1	0	2	2	1	2	1	2	1	0	1	2	1	0	0	0	0	0	2	1	0	1	1	0	0	0	0	1	0	0	0	1	0	0	0	0	0	0	0	0	0	0	0	0	0	2	2	1	3	2	2	0	1	1	2	1	1	2	1	0	1	1	0	1	0	2	2	1	2	1	2	1	0	1	2	1	0	0	0	0	0	2	1	0	1	1	0	0	0	0	1	0	0	0	1	0	0	0	0	0	0	0	0	0	0	0	0	0	2	2	1	3	2	2	0	1	1	2	1	1	2	1	0	1	1	0	1	0	2	2	1	2	1	2	1	0	1	2	1	0	0	0	0	0	2	1	0	1	1	0	0	0	0	1	0	0	0	1	0	0	0	0	0	0	0	0	0	0	0	0	0	2	2	1	3	2	2	0	1	1	2	1	1	2	1	0	1	5.4	5.4	5.4	109.08	963	963;874;991;940;728;434;203;241;245	0	5.8447	By matching		By matching		By matching	By MS/MS	By matching	By MS/MS	By MS/MS	By MS/MS	By matching		By matching	By matching	By matching						By MS/MS	By matching		By matching	By matching					By matching				By matching														By MS/MS	By MS/MS	By MS/MS	By matching	By MS/MS	By matching		By MS/MS	By MS/MS	By MS/MS	By matching	By matching	By MS/MS	By matching		By matching	1.1	0	1.1	0	2.8	2.8	1.1	2.8	1.1	2.8	1.1	0	1.1	2.8	1.1	0	0	0	0	0	2.8	1.1	0	1.1	1.1	0	0	0	0	1.1	0	0	0	1.3	0	0	0	0	0	0	0	0	0	0	0	0	0	2.5	2.6	1.3	3.7	2.6	2.6	0	1.3	1.3	2.6	1.3	1.3	2.5	1.3	0	1.1	304270000	2312300	0	1278000	0	12071000	11229000	1161800	9562400	1679400	6430800	2628500	0	2877800	13088000	2098800	0	0	0	0	0	6475900	1517700	0	2089100	286160	0	0	0	0	737380	0	0	0	3644900	0	0	0	0	0	0	0	0	0	0	0	0	0	28741000	31759000	6171900	30877000	17686000	12797000	0	7289700	12395000	27867000	5686400	4856900	26538000	5430800	0	5007500	61	4988100	37907	0	20950	0	197890	184090	19046	156760	27532	105420	43091	0	47176	214560	34407	0	0	0	0	0	106160	24880	0	34247	4691.1	0	0	0	0	12088	0	0	0	59752	0	0	0	0	0	0	0	0	0	0	0	0	0	471160	520630	101180	506180	289930	209790	0	119500	203190	456830	93220	79621	435040	89029	0	82089	4218000	0	2498700	0	4342000	4619600	2581400	6863000	3053000	6066100	4482500	0	4720800	4124800	4286000	0	0	0	0	0	5849300	5218600	0	5816200	1759200	0	0	0	0	3857400	0	0	0	0	0	0	1	0	1	0	1	0	0	0	0	0	0	0	0	0	0	1	0	0	0	0	0	0	0	0	0	0	0	0	3292800	0	0	0	0	0	0	0	0	0	0	0	0	0	5293000	10962000	4128200	4890900	9465700	3672800	0	5736100	10450000	9800700	3760600	3799100	7506500	3705800	0	0	0	0	0	0	0	0	0	0	0	0	0	0	0	0	0	0	0	2	1	0	1	0	0	1	1	1	0	0	1	0	0	0	12				874	123;2961;4021;8994	True;True;True;True	136;3270;4450;9907	3455;3456;3457;3458;3459;3460;3461;3462;3463;3464;3465;3466;3467;3468;3469;3470;3471;3472;3473;3474;3475;78988;78989;78990;78991;78992;78993;109654;109655;109656;109657;109658;109659;109660;109661;109662;109663;109664;109665;109666;109667;240659;240660;240661;240662;240663	2189;2190;45792;45793;63879;63880;63881;63882;63883;63884;63885;139618	2189;45793;63880;139618					-1;-1;-1;-1;-1;-1;-1;-1;-1
Q80W47;D3YWK1	Q80W47;D3YWK1	5;5	5;5	5;5	WD repeat domain phosphoinositide-interacting protein 2	Wipi2	sp|Q80W47|WIPI2_MOUSE WD repeat domain phosphoinositide-interacting protein 2 OS=Mus musculus OX=10090 GN=Wipi2 PE=1 SV=1;tr|D3YWK1|D3YWK1_MOUSE WD repeat domain phosphoinositide-interacting protein 2 OS=Mus musculus OX=10090 GN=Wipi2 PE=1 SV=1	2	5	5	5	1	0	0	0	0	1	0	0	1	2	1	0	1	2	1	0	1	0	0	2	0	1	0	0	0	2	1	0	1	1	1	0	0	1	0	0	0	0	0	0	0	0	0	0	0	0	0	5	1	1	5	4	2	0	1	1	1	1	2	4	2	1	3	1	0	0	0	0	1	0	0	1	2	1	0	1	2	1	0	1	0	0	2	0	1	0	0	0	2	1	0	1	1	1	0	0	1	0	0	0	0	0	0	0	0	0	0	0	0	0	5	1	1	5	4	2	0	1	1	1	1	2	4	2	1	3	1	0	0	0	0	1	0	0	1	2	1	0	1	2	1	0	1	0	0	2	0	1	0	0	0	2	1	0	1	1	1	0	0	1	0	0	0	0	0	0	0	0	0	0	0	0	0	5	1	1	5	4	2	0	1	1	1	1	2	4	2	1	3	19.3	19.3	19.3	48.477	445	445;425	0	7.7042	By matching					By MS/MS			By matching	By matching	By matching		By matching	By matching	By matching		By matching			By matching		By matching				By matching	By matching		By matching	By matching	By matching			By matching														By MS/MS	By MS/MS	By MS/MS	By MS/MS	By MS/MS	By MS/MS		By MS/MS	By MS/MS	By matching	By MS/MS	By MS/MS	By MS/MS	By MS/MS	By MS/MS	By MS/MS	5.2	0	0	0	0	5.2	0	0	5.2	7.2	2	0	2	7.2	2	0	2	0	0	7.2	0	2	0	0	0	4	5.2	0	2	2	2	0	0	2	0	0	0	0	0	0	0	0	0	0	0	0	0	19.3	2	2	19.3	16.4	9.2	0	2	2	7.2	2	7.2	17.3	7.2	2	14.4	1571900000	5573500	0	0	0	0	4788100	0	0	9488900	8834200	2476400	0	1020200	6422100	1465700	0	299470	0	0	3081200	0	2142000	0	0	0	426880	4721700	0	238690	686960	229460	0	0	5227900	0	0	0	0	0	0	0	0	0	0	0	0	0	444950000	50360000	37848000	290390000	121310000	12246000	0	23571000	54413000	15745000	0	24138000	265480000	48724000	26384000	99213000	19	82731000	293340	0	0	0	0	252010	0	0	499410	464960	130330	0	53693	338000	77142	0	15761	0	0	162170	0	112740	0	0	0	22467	248510	0	12563	36156	12077	0	0	275150	0	0	0	0	0	0	0	0	0	0	0	0	0	23418000	2650500	1992000	15284000	6384600	644540	0	1240600	2863900	828690	0	1270400	13973000	2564400	1388600	5221700	6729100	0	0	0	0	4062500	0	0	8084500	7810500	0	0	0	6334200	0	0	0	0	0	8527400	0	0	0	0	0	0	9721300	0	0	0	0	0	0	0	0	0	1	0	0	0	0	0	0	0	0	0	0	0	0	0	0	0	0	0	0	0	0	0	0	0	0	0	0	0	3696600	0	0	0	0	0	0	0	0	0	0	0	0	0	87152000	34217000	0	47810000	42217000	9880600	0	13104000	32412000	10567000	0	12293000	56001000	14240000	16028000	27498000	0	0	0	0	0	0	0	0	0	0	0	0	0	0	0	0	4	1	0	3	3	1	0	1	1	0	1	1	2	0	1	1	21				875	172;7243;13771;16919;24396	True;True;True;True;True	195;196;7966;15192;18733;27119	4592;4593;4594;4595;4596;4597;4598;4599;4600;4601;4602;4603;4604;4605;4606;191781;191782;191783;191784;191785;191786;191787;191788;191789;191790;191791;191792;191793;191794;191795;191796;191797;191798;191799;191800;191801;191802;376471;376472;376473;462377;462378;462379;462380;462381;462382;462383;660470;660471;660472;660473;660474;660475;660476;660477;660478	2822;2823;2824;2825;2826;111063;111064;111065;111066;111067;111068;111069;111070;111071;111072;219823;219824;219825;267891;267892;384674;384675;384676;384677	2825;111067;219824;267892;384677		319;320		1;179	-1;-1
D3YWQ0;S4R2G0;D3Z2W1;D3Z519;S4R215	D3YWQ0;S4R2G0;D3Z2W1;D3Z519	3;3;3;2;1	3;3;3;2;1	3;3;3;2;1	Diacylglycerol kinase	Dgki	tr|D3YWQ0|D3YWQ0_MOUSE Diacylglycerol kinase OS=Mus musculus OX=10090 GN=Dgki PE=1 SV=1;tr|S4R2G0|S4R2G0_MOUSE Diacylglycerol kinase OS=Mus musculus OX=10090 GN=Dgki PE=1 SV=1;tr|D3Z2W1|D3Z2W1_MOUSE Diacylglycerol kinase OS=Mus musculus OX=10090 GN=Dgki PE	5	3	3	3	0	1	0	0	0	0	0	0	0	0	0	1	1	0	0	0	0	0	0	0	0	0	0	0	0	0	0	0	0	0	0	0	0	0	0	0	0	0	0	0	0	0	0	0	1	0	0	0	0	2	1	0	0	2	3	0	0	3	2	0	2	3	2	0	1	0	0	0	0	0	0	0	0	0	1	1	0	0	0	0	0	0	0	0	0	0	0	0	0	0	0	0	0	0	0	0	0	0	0	0	0	0	0	0	0	0	0	1	0	0	0	0	2	1	0	0	2	3	0	0	3	2	0	2	3	2	0	1	0	0	0	0	0	0	0	0	0	1	1	0	0	0	0	0	0	0	0	0	0	0	0	0	0	0	0	0	0	0	0	0	0	0	0	0	0	0	0	0	0	0	1	0	0	0	0	2	1	0	0	2	3	0	0	3	2	0	2	3	2	4.2	4.2	4.2	118.21	1071	1071;841;1050;899;591	0.00090198	2.6038		By matching										By matching	By matching																																By matching					By MS/MS	By matching			By MS/MS	By MS/MS			By MS/MS	By MS/MS		By MS/MS	By MS/MS	By MS/MS	0	1.8	0	0	0	0	0	0	0	0	0	1.8	1.8	0	0	0	0	0	0	0	0	0	0	0	0	0	0	0	0	0	0	0	0	0	0	0	0	0	0	0	0	0	0	0	1.1	0	0	0	0	2.4	1.3	0	0	2.4	4.2	0	0	4.2	2.4	0	3.1	4.2	2.4	2910700000	0	120220	0	0	0	0	0	0	0	0	0	43297	197060	0	0	0	0	0	0	0	0	0	0	0	0	0	0	0	0	0	0	0	0	0	0	0	0	0	0	0	0	0	0	0	7591000	0	0	0	0	439680000	15701000	0	0	364340000	350220000	0	0	365650000	320270000	0	329160000	353440000	364340000	54	53903000	0	2226.3	0	0	0	0	0	0	0	0	0	801.8	3649.3	0	0	0	0	0	0	0	0	0	0	0	0	0	0	0	0	0	0	0	0	0	0	0	0	0	0	0	0	0	0	0	140570	0	0	0	0	8142200	290750	0	0	6747100	6485500	0	0	6771300	5930900	0	6095600	6545200	6747000	0	0	0	0	0	0	0	0	0	0	0	0	0	0	0	0	0	0	0	0	0	0	0	0	0	0	0	0	0	0	0	0	0	0	0	0	0	0	0	0	0	0	0	0	0	0	0	0	0	0	0	0	0	0	0	0	0	0	0	0	0	0	0	0	0	0	0	0	0	0	0	0	0	0	0	312740000	0	0	0	0	168660000	0	0	0	178720000	183850000	0	0	182010000	134120000	0	165910000	180230000	180820000	0	0	0	0	0	0	0	0	0	0	0	0	0	0	0	0	0	0	0	0	0	0	1	1	0	0	2	0	0	0	1	0	5				876	4789;8286;12116	True;True;True	5296;9126;13366	130303;130304;130305;130306;130307;130308;130309;130310;221178;221179;221180;221181;221182;221183;221184;330772;330773;330774;330775;330776;330777;330778;330779;330780	75800;75801;75802;75803;128386;128387;192362	75802;128386;192362					-1;-1;-1;-1;-1
Q8BVI4;D3YWR7;A0A0G2JGY0;A0A0G2JGJ1;D3Z1A1;D3Z099	Q8BVI4;D3YWR7;A0A0G2JGY0;A0A0G2JGJ1	7;7;6;6;2;1	7;7;6;6;2;1	7;7;6;6;2;1	Dihydropteridine reductase	Qdpr	sp|Q8BVI4|DHPR_MOUSE Dihydropteridine reductase OS=Mus musculus OX=10090 GN=Qdpr PE=1 SV=2;tr|D3YWR7|D3YWR7_MOUSE Dihydropteridine reductase OS=Mus musculus OX=10090 GN=Qdpr PE=1 SV=1;tr|A0A0G2JGY0|A0A0G2JGY0_MOUSE Dihydropteridine reductase OS=Mus musculu	6	7	7	7	5	6	7	7	6	6	7	5	5	6	5	6	7	6	5	2	4	4	5	6	5	4	6	5	5	5	5	6	6	4	5	0	0	0	0	0	0	0	0	0	0	0	0	0	0	0	0	0	0	0	0	0	0	0	1	0	0	0	0	0	0	0	0	5	6	7	7	6	6	7	5	5	6	5	6	7	6	5	2	4	4	5	6	5	4	6	5	5	5	5	6	6	4	5	0	0	0	0	0	0	0	0	0	0	0	0	0	0	0	0	0	0	0	0	0	0	0	1	0	0	0	0	0	0	0	0	5	6	7	7	6	6	7	5	5	6	5	6	7	6	5	2	4	4	5	6	5	4	6	5	5	5	5	6	6	4	5	0	0	0	0	0	0	0	0	0	0	0	0	0	0	0	0	0	0	0	0	0	0	0	1	0	0	0	0	0	0	0	0	44	44	44	25.57	241	241;189;139;213;159;136	0	65.727	By MS/MS	By MS/MS	By MS/MS	By MS/MS	By MS/MS	By MS/MS	By MS/MS	By MS/MS	By MS/MS	By MS/MS	By MS/MS	By MS/MS	By MS/MS	By MS/MS	By MS/MS	By MS/MS	By MS/MS	By MS/MS	By MS/MS	By MS/MS	By MS/MS	By MS/MS	By MS/MS	By MS/MS	By MS/MS	By MS/MS	By MS/MS	By MS/MS	By MS/MS	By MS/MS	By MS/MS																								By matching									34	40.7	44	44	37.3	37.3	44	32	34	40.7	34	37.3	44	40.7	34	13.3	28.6	28.6	34	37.3	34	28.6	38.6	27.4	35.3	34	34	37.3	37.3	26.6	29.9	0	0	0	0	0	0	0	0	0	0	0	0	0	0	0	0	0	0	0	0	0	0	0	4.6	0	0	0	0	0	0	0	0	1351800000	37022000	82313000	90694000	108590000	56810000	61908000	91053000	34640000	39949000	49683000	52305000	51799000	94170000	50628000	29975000	5977400	19071000	21149000	15737000	27057000	16678000	13409000	29214000	36929000	16044000	10483000	8200800	13770000	24095000	5515900	14228000	0	0	0	0	0	0	0	0	0	0	0	0	0	0	0	0	0	0	0	0	0	0	0	142720000	0	0	0	0	0	0	0	0	17	79518000	2177800	4841900	5335000	6387400	3341800	3641600	5356000	2037600	2350000	2922500	3076800	3047000	5539400	2978100	1763200	351610	1121800	1244100	925730	1591600	981080	788790	1718500	2172300	943750	616670	482400	809990	1417400	324460	836930	0	0	0	0	0	0	0	0	0	0	0	0	0	0	0	0	0	0	0	0	0	0	0	8395000	0	0	0	0	0	0	0	0	26308000	20286000	22371000	26723000	20965000	22257000	24423000	14890000	18281000	24965000	26028000	17764000	26066000	20909000	23197000	43268000	10313000	23501000	20718000	23354000	22361000	21143000	10503000	29849000	13393000	13949000	10260000	8695000	13277000	12005000	11241000	4	5	4	5	5	4	3	3	5	5	5	2	6	5	7	1	2	4	3	4	2	1	2	3	3	4	3	2	4	2	0	0	0	0	0	0	0	0	0	0	0	0	0	0	0	0	0	0	0	0	0	0	0	0	0	0	0	0	0	0	0	0	0	0	0	0	0	0	0	0	0	0	0	0	0	0	0	0	0	0	0	0	0	0	0	0	0	0	0	0	0	0	0	0	0	108				878	136;5352;8365;17064;18071;19776;22305	True;True;True;True;True;True;True	152;5906;9213;18938;18939;20150;20151;22025;24820	3814;3815;3816;3817;3818;3819;3820;3821;3822;144294;144295;144296;144297;144298;144299;144300;144301;144302;144303;144304;144305;144306;144307;144308;144309;144310;144311;144312;144313;144314;144315;144316;144317;144318;144319;144320;144321;144322;144323;144324;222929;222930;222931;222932;222933;222934;222935;222936;222937;222938;222939;222940;222941;222942;222943;222944;222945;222946;222947;222948;222949;222950;222951;222952;466676;466677;466678;466679;466680;466681;466682;466683;466684;466685;466686;466687;466688;466689;466690;466691;466692;466693;466694;466695;466696;466697;466698;466699;466700;466701;466702;466703;466704;466705;466706;466707;466708;466709;466710;466711;466712;466713;466714;466715;466716;466717;466718;495231;495232;495233;495234;495235;495236;495237;495238;495239;495240;495241;495242;495243;495244;495245;495246;495247;495248;495249;495250;495251;495252;495253;495254;495255;495256;495257;495258;495259;495260;495261;495262;495263;495264;495265;495266;495267;495268;495269;495270;495271;495272;495273;537968;537969;537970;537971;537972;537973;537974;537975;537976;537977;537978;537979;537980;537981;537982;537983;537984;537985;537986;537987;537988;537989;537990;537991;537992;537993;537994;537995;537996;537997;537998;537999;538000;538001;538002;538003;538004;538005;538006;538007;538008;538009;538010;538011;538012;538013;538014;538015;538016;538017;538018;538019;538020;538021;538022;538023;538024;538025;602321;602322;602323;602324;602325;602326;602327;602328;602329;602330;602331;602332;602333;602334;602335	2400;2401;2402;2403;2404;2405;83633;83634;83635;83636;83637;83638;83639;83640;83641;83642;83643;83644;83645;83646;83647;83648;83649;83650;83651;83652;83653;83654;83655;83656;129298;129299;129300;129301;129302;129303;270490;270491;270492;270493;270494;270495;270496;270497;270498;270499;270500;270501;270502;270503;270504;270505;270506;270507;270508;270509;270510;270511;270512;270513;288414;288415;288416;288417;288418;288419;288420;288421;288422;288423;288424;288425;288426;288427;288428;288429;288430;288431;288432;288433;288434;288435;288436;288437;288438;288439;288440;288441;288442;311762;311763;311764;311765;311766;311767;311768;311769;311770;311771;311772;311773;311774;311775;311776;311777;311778;311779;311780;311781;311782;311783;311784;311785;311786;311787;311788;311789;311790;311791;311792;311793;311794;311795;311796;349656;349657	2402;83635;129302;270491;288425;311778;349657		322;323		53;168	-1;-1;-1;-1;-1;-1
D3YWS8;Q8CBY3	D3YWS8;Q8CBY3	4;2	4;2	4;2	Leukocyte receptor cluster member 8 homolog	Leng8	tr|D3YWS8|D3YWS8_MOUSE Leukocyte receptor cluster member 8 homolog OS=Mus musculus OX=10090 GN=Leng8 PE=4 SV=1;sp|Q8CBY3|LENG8_MOUSE Leukocyte receptor cluster member 8 homolog OS=Mus musculus OX=10090 GN=Leng8 PE=1 SV=1	2	4	4	4	0	0	0	0	1	0	1	0	0	0	0	0	0	0	0	0	0	0	0	0	0	0	0	0	0	1	0	0	0	1	0	1	0	2	0	1	0	0	3	0	0	0	0	0	0	0	2	0	0	0	0	0	0	0	0	0	0	0	0	0	0	0	0	0	0	0	0	1	0	1	0	0	0	0	0	0	0	0	0	0	0	0	0	0	0	0	0	0	1	0	0	0	1	0	1	0	2	0	1	0	0	3	0	0	0	0	0	0	0	2	0	0	0	0	0	0	0	0	0	0	0	0	0	0	0	0	0	0	0	0	1	0	1	0	0	0	0	0	0	0	0	0	0	0	0	0	0	0	0	0	0	1	0	0	0	1	0	1	0	2	0	1	0	0	3	0	0	0	0	0	0	0	2	0	0	0	0	0	0	0	0	0	0	0	0	0	0	0	0	7.2	7.2	7.2	88.463	801	801;785	0	5.4584					By matching		By matching																			By matching				By matching		By MS/MS		By MS/MS		By MS/MS			By MS/MS								By MS/MS																	0	0	0	0	1.1	0	1.1	0	0	0	0	0	0	0	0	0	0	0	0	0	0	0	0	0	0	2.6	0	0	0	1.7	0	1.1	0	3.7	0	1.1	0	0	5.5	0	0	0	0	0	0	0	2.9	0	0	0	0	0	0	0	0	0	0	0	0	0	0	0	0	104770000	0	0	0	0	174580	0	258420	0	0	0	0	0	0	0	0	0	0	0	0	0	0	0	0	0	0	4474300	0	0	0	1345900	0	3927100	0	20988000	0	3593400	0	0	28867000	0	0	0	0	0	0	0	41145000	0	0	0	0	0	0	0	0	0	0	0	0	0	0	0	0	40	2619300	0	0	0	0	4364.5	0	6460.5	0	0	0	0	0	0	0	0	0	0	0	0	0	0	0	0	0	0	111860	0	0	0	33648	0	98177	0	524700	0	89834	0	0	721670	0	0	0	0	0	0	0	1028600	0	0	0	0	0	0	0	0	0	0	0	0	0	0	0	0	0	0	0	0	0	0	0	0	0	0	0	0	0	0	0	0	0	0	0	0	0	0	0	0	0	0	0	0	0	0	0	0	0	0	0	0	0	0	0	0	0	0	0	0	0	0	0	0	0	0	0	0	0	0	0	0	0	0	0	0	0	0	16572000	0	13460000	0	12667000	0	0	24360000	0	0	0	0	0	0	0	15186000	0	0	0	0	0	0	0	0	0	0	0	0	0	0	0	0	0	0	2	0	0	0	0	2	0	0	0	0	0	0	0	2	0	0	0	0	0	0	0	0	0	0	0	0	0	0	0	0	6				879	735;8440;15712;18070	True;True;True;True	820;9293;17320;20149	19249;19250;19251;224948;428950;428951;428952;428953;428954;428955;428956;495229;495230	11333;130528;249633;249634;249635;288413	11333;130528;249634;288413					-1;-1
D3Z3N4;D3YWT1	D3Z3N4;D3YWT1	3;3	3;3	3;3		Hnrnph3	tr|D3Z3N4|D3Z3N4_MOUSE Heterogeneous nuclear ribonucleoprotein H3 OS=Mus musculus OX=10090 GN=Hnrnph3 PE=1 SV=1;tr|D3YWT1|D3YWT1_MOUSE Heterogeneous nuclear ribonucleoprotein H3 OS=Mus musculus OX=10090 GN=Hnrnph3 PE=1 SV=1	2	3	3	3	1	2	3	2	2	1	3	2	0	2	3	2	3	2	2	1	1	2	1	2	0	0	2	2	1	2	1	3	3	0	2	0	1	0	1	0	1	1	1	0	0	0	0	1	1	1	1	0	1	0	0	0	0	0	0	0	0	0	0	0	0	1	1	1	2	3	2	2	1	3	2	0	2	3	2	3	2	2	1	1	2	1	2	0	0	2	2	1	2	1	3	3	0	2	0	1	0	1	0	1	1	1	0	0	0	0	1	1	1	1	0	1	0	0	0	0	0	0	0	0	0	0	0	0	1	1	1	2	3	2	2	1	3	2	0	2	3	2	3	2	2	1	1	2	1	2	0	0	2	2	1	2	1	3	3	0	2	0	1	0	1	0	1	1	1	0	0	0	0	1	1	1	1	0	1	0	0	0	0	0	0	0	0	0	0	0	0	1	1	12.4	12.4	12.4	36.869	346	346;331	0	21.769	By matching	By MS/MS	By matching	By MS/MS	By matching	By matching	By MS/MS	By matching		By matching	By MS/MS	By matching	By MS/MS	By matching	By matching	By MS/MS	By matching	By MS/MS	By matching	By matching			By MS/MS	By MS/MS	By matching	By matching	By matching	By MS/MS	By matching		By MS/MS		By matching		By matching		By MS/MS	By matching	By matching					By matching	By matching	By matching	By matching		By matching													By matching	By matching	3.5	7.5	12.4	9	8.4	4.9	12.4	8.4	0	7.5	12.4	7.5	12.4	8.4	8.4	4.9	4.9	8.4	4.9	9	0	0	8.4	9	4	8.4	4.9	12.4	12.4	0	8.4	0	3.5	0	3.5	0	3.5	3.5	3.5	0	0	0	0	3.5	3.5	3.5	3.5	0	3.5	0	0	0	0	0	0	0	0	0	0	0	0	3.5	3.5	204710000	1604000	4809600	11363000	7792600	4007700	2197800	10420000	5627700	0	1411400	11197000	4229600	13168000	3300000	2602800	2223400	8047800	3286400	1674300	1101400	0	0	3624200	2631300	15006	2174100	1801800	4779100	3271000	0	3798500	0	2631900	0	2985000	0	3254500	3180300	17897000	0	0	0	0	2529900	2727700	8848100	1635500	0	24692000	0	0	0	0	0	0	0	0	0	0	0	0	6747300	5417500	20	10235000	80202	240480	568130	389630	200380	109890	521000	281390	0	70572	559830	211480	658420	165000	130140	111170	402390	164320	83714	55069	0	0	181210	131570	750.28	108700	90089	238950	163550	0	189920	0	131590	0	149250	0	162720	159010	894860	0	0	0	0	126490	136390	442410	81775	0	1234600	0	0	0	0	0	0	0	0	0	0	0	0	337360	270870	3739700	10377000	3631900	10482000	1651600	1757900	5181200	3859300	0	1533200	7228000	3145600	7960300	1713200	1026900	19746000	13665000	6731600	3742700	2220300	0	0	8458100	4783300	1377800	3203500	3416500	9829600	4496000	0	9028800	0	1	0	1	0	0	1	0	0	0	1	0	1	0	0	1	0	1	0	0	0	0	2	1	0	0	0	1	0	0	1	0	0	0	0	0	0	0	0	0	0	0	0	0	0	0	0	0	0	0	0	0	0	0	0	0	0	0	0	0	0	0	0	0	0	0	0	0	0	0	0	0	0	0	0	0	0	0	0	0	0	0	0	0	0	0	0	0	0	0	0	0	0	0	0	12				880	2067;3188;21694	True;True;True	2297;3518;24152	55895;55896;55897;55898;55899;55900;55901;55902;55903;55904;55905;55906;55907;55908;55909;55910;55911;55912;55913;55914;55915;55916;85464;85465;85466;85467;85468;85469;85470;85471;85472;85473;85474;85475;85476;585581;585582;585583;585584;585585;585586;585587;585588;585589;585590;585591;585592;585593;585594;585595;585596;585597;585598;585599;585600;585601;585602;585603;585604;585605;585606;585607;585608;585609;585610	32692;32693;32694;32695;32696;32697;32698;32699;32700;49580;339274;339275;339276	32694;49580;339276					-1;-1
Q9JIY5;D3YX27;Q3TXN0;Q3UJR3;F6TCV0;D3YX28;Q80V84;F6XUR8;S4R1B3;S4R1A8	Q9JIY5;D3YX27;Q3TXN0;Q3UJR3;F6TCV0;D3YX28;Q80V84;F6XUR8;S4R1B3	5;5;5;5;4;4;4;3;3;1	5;5;5;5;4;4;4;3;3;1	5;5;5;5;4;4;4;3;3;1	Serine protease HTRA2, mitochondrial	Htra2	sp|Q9JIY5|HTRA2_MOUSE Serine protease HTRA2, mitochondrial OS=Mus musculus OX=10090 GN=Htra2 PE=1 SV=2;tr|D3YX27|D3YX27_MOUSE Serine protease HTRA2, mitochondrial OS=Mus musculus OX=10090 GN=Htra2 PE=1 SV=1;tr|Q3TXN0|Q3TXN0_MOUSE PDZ domain-containing prot	10	5	5	5	3	4	4	5	3	4	5	4	3	4	3	5	4	3	3	3	3	5	3	4	3	4	5	5	5	3	4	3	4	4	4	0	0	0	0	0	0	0	0	0	0	0	0	0	0	0	0	1	1	1	0	0	0	0	1	0	0	1	0	0	1	1	1	3	4	4	5	3	4	5	4	3	4	3	5	4	3	3	3	3	5	3	4	3	4	5	5	5	3	4	3	4	4	4	0	0	0	0	0	0	0	0	0	0	0	0	0	0	0	0	1	1	1	0	0	0	0	1	0	0	1	0	0	1	1	1	3	4	4	5	3	4	5	4	3	4	3	5	4	3	3	3	3	5	3	4	3	4	5	5	5	3	4	3	4	4	4	0	0	0	0	0	0	0	0	0	0	0	0	0	0	0	0	1	1	1	0	0	0	0	1	0	0	1	0	0	1	1	1	16.6	16.6	16.6	49.348	458	458;426;445;458;294;361;458;249;328;137	0	14.377	By MS/MS	By MS/MS	By MS/MS	By MS/MS	By MS/MS	By MS/MS	By MS/MS	By MS/MS	By MS/MS	By MS/MS	By MS/MS	By MS/MS	By MS/MS	By MS/MS	By MS/MS	By MS/MS	By MS/MS	By MS/MS	By MS/MS	By MS/MS	By MS/MS	By MS/MS	By MS/MS	By MS/MS	By MS/MS	By matching	By MS/MS	By MS/MS	By MS/MS	By MS/MS	By MS/MS																	By matching	By matching	By matching					By MS/MS			By MS/MS			By MS/MS	By matching	By matching	11.1	13.8	13.8	16.6	11.1	14	16.6	14	11.1	14	11.1	16.6	14	11.1	11.1	10.5	8.3	16.6	8.3	14	8.3	14	16.6	16.6	16.6	11.1	14	8.1	14	14	14	0	0	0	0	0	0	0	0	0	0	0	0	0	0	0	0	3.3	2.8	2.2	0	0	0	0	2.8	0	0	2.8	0	0	2.8	2.8	2.2	541580000	11333000	21084000	20579000	33896000	13391000	23040000	26195000	16191000	12528000	13484000	13843000	22481000	32628000	11581000	8543700	2605300	2365500	11726000	4907300	4813300	4403000	9314000	11262000	15765000	14408000	4951200	13665000	7700400	8347200	6645700	10635000	0	0	0	0	0	0	0	0	0	0	0	0	0	0	0	0	5491900	10891000	4470300	0	0	0	0	27146000	0	0	29382000	0	0	22636000	22651000	4605600	23	23547000	492730	916680	894740	1473800	582230	1001700	1138900	703960	544690	586240	601890	977420	1418600	503510	371460	113270	102850	509830	213360	209270	191430	404960	489670	685420	626440	215270	594130	334800	362920	288950	462400	0	0	0	0	0	0	0	0	0	0	0	0	0	0	0	0	238780	473520	194360	0	0	0	0	1180200	0	0	1277500	0	0	984150	984830	200240	4936500	8103800	7692000	6144100	4109200	7779200	9136900	6313000	4260500	6200800	5282900	7155300	9448500	5893600	3853700	3369200	2355900	11108000	7584500	7219400	4448500	8499000	9342600	10594000	6362900	6233300	9994700	10364000	7151800	6490200	12616000	2	3	3	3	2	3	4	2	1	3	2	3	2	2	0	1	1	3	1	1	1	1	3	4	3	0	3	1	2	2	2	0	0	0	0	0	0	0	0	0	0	0	0	0	0	0	0	0	0	0	0	0	0	0	0	0	0	0	0	0	0	0	0	0	0	0	0	0	0	0	0	0	0	0	0	0	0	0	0	0	0	0	0	0	0	0	0	0	0	0	0	0	0	0	0	64				881	878;6185;13007;21455;25511	True;True;True;True;True	974;6819;14363;23889;28338	23517;23518;23519;23520;23521;23522;23523;23524;23525;23526;23527;23528;23529;23530;23531;23532;23533;23534;23535;23536;23537;23538;23539;23540;23541;23542;23543;23544;23545;23546;23547;23548;23549;23550;23551;23552;23553;23554;23555;23556;23557;23558;23559;23560;23561;23562;23563;23564;23565;23566;23567;23568;23569;23570;23571;23572;23573;165827;165828;165829;165830;165831;165832;165833;165834;165835;165836;165837;165838;165839;165840;165841;165842;165843;165844;165845;165846;165847;165848;165849;165850;165851;165852;165853;165854;165855;165856;165857;165858;165859;356720;356721;356722;356723;356724;356725;356726;356727;356728;356729;356730;356731;356732;356733;356734;356735;356736;356737;356738;356739;356740;356741;356742;356743;356744;356745;580026;580027;580028;580029;580030;580031;580032;580033;580034;580035;580036;691854;691855;691856;691857;691858;691859;691860;691861;691862;691863;691864;691865;691866;691867;691868;691869;691870;691871;691872;691873;691874;691875;691876;691877;691878;691879;691880	14018;14019;14020;14021;14022;14023;14024;14025;14026;14027;14028;14029;14030;96477;96478;96479;96480;96481;96482;96483;96484;96485;96486;96487;96488;96489;96490;96491;96492;96493;96494;96495;96496;96497;96498;96499;207558;207559;207560;207561;207562;207563;335732;335733;335734;335735;335736;335737;335738;335739;335740;335741;402975;402976;402977;402978;402979;402980;402981;402982;402983;402984;402985;402986;402987;402988;402989;402990;402991;402992;402993;402994;402995;402996;402997	14028;96484;207558;335740;402990					-1;-1;-1;-1;-1;-1;-1;-1;-1;-1
Q7SIG6;D3YX85;Q3UH05;Q6A074;Q3UH27;E9PX52;Q3TS63;Q7SIG6-2;H3BK40	Q7SIG6;D3YX85;Q3UH05;Q6A074;Q3UH27;E9PX52;Q3TS63;Q7SIG6-2	4;4;4;4;4;4;3;3;1	3;3;3;3;3;3;3;2;0	3;3;3;3;3;3;3;2;0	Arf-GAP with SH3 domain, ANK repeat and PH domain-containing protein 2	Asap2	sp|Q7SIG6|ASAP2_MOUSE Arf-GAP with SH3 domain, ANK repeat and PH domain-containing protein 2 OS=Mus musculus OX=10090 GN=Asap2 PE=1 SV=3;tr|D3YX85|D3YX85_MOUSE Arf-GAP with SH3 domain, ANK repeat and PH domain-containing protein 2 OS=Mus musculus OX=10090	9	4	3	3	1	1	1	1	1	1	1	0	0	1	1	1	1	0	1	0	0	1	1	1	1	1	1	1	1	1	1	1	1	1	1	0	1	0	1	1	1	1	0	1	0	0	0	2	0	1	0	0	0	2	1	1	0	1	2	1	0	1	2	1	1	1	3	1	1	1	1	1	1	1	0	0	1	1	1	1	0	1	0	0	1	1	1	1	1	1	1	1	1	1	1	1	1	1	0	1	0	1	0	1	1	0	1	0	0	0	1	0	0	0	0	0	1	0	1	0	0	1	0	0	0	1	0	0	0	2	1	1	1	1	1	1	1	0	0	1	1	1	1	0	1	0	0	1	1	1	1	1	1	1	1	1	1	1	1	1	1	0	1	0	1	0	1	1	0	1	0	0	0	1	0	0	0	0	0	1	0	1	0	0	1	0	0	0	1	0	0	0	2	5.6	4.6	4.6	106.8	958	958;955;958;970;1000;1000;559;809;211	0	3.6262	By MS/MS	By MS/MS	By MS/MS	By MS/MS	By MS/MS	By MS/MS	By MS/MS			By MS/MS	By MS/MS	By MS/MS	By MS/MS		By MS/MS			By MS/MS	By matching	By matching	By matching	By matching	By MS/MS	By MS/MS	By MS/MS	By MS/MS	By matching	By MS/MS	By MS/MS	By MS/MS	By MS/MS		By MS/MS		By matching	By matching	By matching	By MS/MS		By matching				By MS/MS		By matching				By MS/MS	By matching	By MS/MS		By matching	By MS/MS	By matching		By matching	By MS/MS	By matching	By matching	By matching	By MS/MS	0.8	0.8	0.8	0.8	0.8	0.8	0.8	0	0	0.8	0.8	0.8	0.8	0	0.8	0	0	0.8	0.8	0.8	0.8	0.8	0.8	0.8	0.8	0.8	0.8	0.8	0.8	0.8	0.8	0	0.8	0	0.8	1	0.8	0.8	0	0.8	0	0	0	1.9	0	1	0	0	0	2.9	1	0.8	0	1	2.9	1	0	1	2.9	1	1	1	4.8	147710000	801920	1987400	2575800	2962900	2343700	2054000	688400	0	0	542600	2587700	631900	1285600	0	0	0	0	1391900	114300	156800	86976	286520	584470	852300	0	646010	337680	913510	653480	677820	653980	0	9652300	0	2515700	0	3444300	4728900	0	3284900	0	0	0	2271100	0	0	0	0	0	17870000	0	13748000	0	0	20438000	0	0	0	10894000	0	0	0	33047000	51	2896300	15724	38969	50506	58097	45955	40275	13498	0	0	10639	50738	12390	25208	0	0	0	0	27292	2241.1	3074.5	1705.4	5618.1	11460	16712	0	12667	6621.2	17912	12813	13291	12823	0	189260	0	49327	0	67535	92724	0	64410	0	0	0	44532	0	0	0	0	0	350400	0	269560	0	0	400740	0	0	0	213600	0	0	0	647990	0	0	0	0	0	0	0	0	0	0	0	0	0	0	0	0	0	0	0	0	0	0	0	0	0	0	0	0	0	0	0	0	0	0	0	0	0	0	0	0	0	0	0	0	0	1	0	0	0	0	0	0	0	0	0	1	0	0	0	0	0	0	0	0	0	0	0	0	0	0	0	0	0	0	0	0	0	0	0	0	8468100	0	0	0	0	11393000	0	0	0	10133000	0	0	0	12474000	0	0	0	0	0	0	0	0	0	0	0	0	0	0	0	0	0	0	1	0	0	0	0	0	0	0	0	0	0	0	0	2	5				882	1925;5569;9863;23336	True;True;False;True	2134;6134;10858;25951	52457;52458;52459;150533;150534;150535;150536;150537;150538;150539;150540;150541;150542;150543;150544;150545;150546;150547;150548;150549;150550;150551;150552;150553;150554;150555;150556;150557;150558;150559;150560;150561;150562;150563;150564;150565;150566;150567;150568;263106;263107;263108;263109;263110;263111;263112;263113;263114;263115;263116;263117;263118;263119;630196;630197	30790;30791;87334;87335;87336;87337;152809;152810;152811;152812;152813;152814;365838	30790;87334;152812;365838	1354		431		-1;-1;-1;-1;-1;-1;-1;-1;-1
Q9CQH3;D3Z568;F6Y6V5;D3YX99;D3Z6W9;Q8BU20	Q9CQH3;D3Z568;F6Y6V5;D3YX99;D3Z6W9;Q8BU20	1;1;1;1;1;1	1;1;1;1;1;1	1;1;1;1;1;1	NADH dehydrogenase [ubiquinone] 1 beta subcomplex subunit 5, mitochondrial	Ndufb5	sp|Q9CQH3|NDUB5_MOUSE NADH dehydrogenase [ubiquinone] 1 beta subcomplex subunit 5, mitochondrial OS=Mus musculus OX=10090 GN=Ndufb5 PE=1 SV=1;tr|D3Z568|D3Z568_MOUSE NADH dehydrogenase [ubiquinone] 1 beta subcomplex subunit 5, mitochondrial OS=Mus musculus	6	1	1	1	0	1	1	1	1	1	1	0	1	1	1	1	1	1	1	0	1	0	0	1	1	0	1	0	1	1	0	1	1	0	1	0	0	0	0	0	0	0	0	0	0	0	0	0	0	0	0	0	0	1	0	0	0	0	0	0	1	1	0	0	0	0	0	0	1	1	1	1	1	1	0	1	1	1	1	1	1	1	0	1	0	0	1	1	0	1	0	1	1	0	1	1	0	1	0	0	0	0	0	0	0	0	0	0	0	0	0	0	0	0	0	0	1	0	0	0	0	0	0	1	1	0	0	0	0	0	0	1	1	1	1	1	1	0	1	1	1	1	1	1	1	0	1	0	0	1	1	0	1	0	1	1	0	1	1	0	1	0	0	0	0	0	0	0	0	0	0	0	0	0	0	0	0	0	0	1	0	0	0	0	0	0	1	1	0	0	0	0	0	5.8	5.8	5.8	21.71	189	189;119;135;172;181;189	0.00062344	2.9514		By MS/MS	By MS/MS	By MS/MS	By MS/MS	By MS/MS	By MS/MS		By MS/MS	By MS/MS	By MS/MS	By MS/MS	By MS/MS	By MS/MS	By MS/MS		By MS/MS			By MS/MS	By MS/MS		By MS/MS		By MS/MS	By MS/MS		By MS/MS	By MS/MS		By MS/MS																			By MS/MS							By matching	By MS/MS						0	5.8	5.8	5.8	5.8	5.8	5.8	0	5.8	5.8	5.8	5.8	5.8	5.8	5.8	0	5.8	0	0	5.8	5.8	0	5.8	0	5.8	5.8	0	5.8	5.8	0	5.8	0	0	0	0	0	0	0	0	0	0	0	0	0	0	0	0	0	0	5.8	0	0	0	0	0	0	5.8	5.8	0	0	0	0	0	154940000	0	6226000	6251400	7016000	6773100	6731100	7909500	0	2837000	3413800	5595200	5560300	4687400	6281500	4634700	0	1017500	0	0	3250800	2884800	0	0	0	884220	2991900	0	4996800	3989500	0	2607600	0	0	0	0	0	0	0	0	0	0	0	0	0	0	0	0	0	0	18996000	0	0	0	0	0	0	23371000	16031000	0	0	0	0	0	10	15494000	0	622600	625140	701600	677310	673110	790950	0	283700	341380	559520	556030	468740	628150	463470	0	101750	0	0	325080	288480	0	0	0	88422	299190	0	499680	398950	0	260760	0	0	0	0	0	0	0	0	0	0	0	0	0	0	0	0	0	0	1899600	0	0	0	0	0	0	2337100	1603100	0	0	0	0	0	0	5296800	5171500	4710400	5468000	6515000	7557400	0	2498200	3904400	5406900	5628000	4471800	6300800	5244500	0	2625900	0	0	9213800	5945900	0	0	0	1929700	7364500	0	11958000	10579000	0	6876600	0	1	1	1	1	1	1	0	0	1	1	1	1	1	2	0	1	0	0	0	0	0	1	0	1	1	0	1	1	0	1	0	0	0	0	0	0	0	0	0	0	0	0	0	0	0	0	0	0	9540900	0	0	0	0	0	0	11759000	10286000	0	0	0	0	0	0	0	0	0	0	0	0	0	0	0	0	0	0	0	0	0	0	0	1	0	0	0	0	0	0	0	0	0	0	0	0	0	21				883	22724	TRUE	25279	614642;614643;614644;614645;614646;614647;614648;614649;614650;614651;614652;614653;614654;614655;614656;614657;614658;614659;614660;614661;614662;614663;614664;614665;614666	357150;357151;357152;357153;357154;357155;357156;357157;357158;357159;357160;357161;357162;357163;357164;357165;357166;357167;357168;357169;357170;357171;357172;357173;357174	357151					-1;-1;-1;-1;-1;-1
Q9QZ08;D3YXG2;Q9D997	Q9QZ08;D3YXG2;Q9D997	2;2;2	2;2;2	2;2;2	N-acetyl-D-glucosamine kinase	Nagk	sp|Q9QZ08|NAGK_MOUSE N-acetyl-D-glucosamine kinase OS=Mus musculus OX=10090 GN=Nagk PE=1 SV=3;tr|D3YXG2|D3YXG2_MOUSE N-acetyl-D-glucosamine kinase OS=Mus musculus OX=10090 GN=Nagk PE=1 SV=1;tr|Q9D997|Q9D997_MOUSE N-acetyl-D-glucosamine kinase OS=Mus muscul	3	2	2	2	2	0	1	1	2	2	0	2	2	1	1	1	1	2	2	0	0	0	1	1	1	1	1	2	1	2	1	1	1	1	0	0	0	0	0	0	0	0	0	0	0	0	0	0	0	0	0	0	1	0	1	1	0	0	0	1	1	0	0	0	0	0	0	2	0	1	1	2	2	0	2	2	1	1	1	1	2	2	0	0	0	1	1	1	1	1	2	1	2	1	1	1	1	0	0	0	0	0	0	0	0	0	0	0	0	0	0	0	0	0	0	1	0	1	1	0	0	0	1	1	0	0	0	0	0	0	2	0	1	1	2	2	0	2	2	1	1	1	1	2	2	0	0	0	1	1	1	1	1	2	1	2	1	1	1	1	0	0	0	0	0	0	0	0	0	0	0	0	0	0	0	0	0	0	1	0	1	1	0	0	0	1	1	0	0	0	0	0	0	5.5	5.5	5.5	37.268	343	343;337;361	0.0077957	1.689	By matching		By matching	By matching	By matching	By matching		By matching	By matching	By matching	By matching	By matching	By matching	By MS/MS	By matching				By MS/MS	By matching	By matching	By matching	By matching	By MS/MS	By matching	By MS/MS	By matching	By matching	By matching	By matching																			By matching		By matching	By matching				By matching	By matching							5.5	0	2	2	5.5	5.5	0	5.5	5.5	3.5	2	2	2	5.5	5.5	0	0	0	2	2	2	2	3.5	5.5	2	5.5	2	2	2	3.5	0	0	0	0	0	0	0	0	0	0	0	0	0	0	0	0	0	0	2	0	2	2	0	0	0	2	2	0	0	0	0	0	0	87949000	7400900	0	2978400	3122000	5674600	6419900	0	4026300	5304100	2311800	1513400	3904300	2789100	3053000	4127800	0	0	0	1310400	1788700	2012600	2576300	911890	2453100	358880	2529300	1226700	322230	966840	800570	0	0	0	0	0	0	0	0	0	0	0	0	0	0	0	0	0	0	2745300	0	4913500	3621900	0	0	0	3185300	3599700	0	0	0	0	0	0	17	5173500	435350	0	175200	183640	333800	377640	0	236840	312010	135990	89022	229670	164070	179590	242810	0	0	0	77082	105220	118390	151550	53641	144300	21111	148780	72161	18955	56873	47092	0	0	0	0	0	0	0	0	0	0	0	0	0	0	0	0	0	0	161490	0	289030	213060	0	0	0	187370	211750	0	0	0	0	0	0	3857100	0	3011800	2777900	2729300	3426100	0	2972100	2702500	2642400	2320300	3814300	3129800	2843800	2829000	0	0	0	3767400	4401700	3933400	4465500	2272600	2016500	1698000	1386800	3340100	1684900	3072300	2411200	0	0	0	0	0	0	0	0	0	0	0	0	0	0	1	0	0	0	0	0	0	0	0	0	1	0	1	0	0	0	0	0	0	0	0	0	0	0	0	0	0	0	0	0	0	0	0	0	0	0	0	0	0	0	0	0	0	0	0	0	0	0	0	0	0	0	0	0	0	0	0	0	0	0	0	0	0	0	0	0	0	0	0	0	0	0	0	0	0	0	0	0	0	0	0	0	3				884	14598;18430	True;True	16093;20549	400137;400138;400139;400140;400141;400142;400143;400144;400145;400146;400147;400148;400149;400150;400151;400152;400153;400154;400155;400156;400157;400158;400159;400160;400161;400162;400163;504891;504892;504893;504894;504895;504896;504897;504898;504899;504900;504901;504902	233656;233657;294178	233656;294178					-1;-1;-1
D3YXK2;S4R1M2;S4R2Q5	D3YXK2;S4R1M2	8;8;1	8;8;1	5;5;1	Scaffold attachment factor B1	Safb	sp|D3YXK2|SAFB1_MOUSE Scaffold attachment factor B1 OS=Mus musculus OX=10090 GN=Safb PE=1 SV=2;tr|S4R1M2|S4R1M2_MOUSE Scaffold attachment factor B1 OS=Mus musculus OX=10090 GN=Safb PE=1 SV=1	3	8	8	5	3	8	5	6	5	5	8	6	4	4	7	8	7	5	3	0	5	5	2	3	2	4	6	5	4	4	3	7	5	4	6	0	0	0	0	1	0	0	0	0	0	0	0	0	0	0	0	0	0	1	0	0	0	1	0	0	1	0	0	1	0	0	0	3	8	5	6	5	5	8	6	4	4	7	8	7	5	3	0	5	5	2	3	2	4	6	5	4	4	3	7	5	4	6	0	0	0	0	1	0	0	0	0	0	0	0	0	0	0	0	0	0	1	0	0	0	1	0	0	1	0	0	1	0	0	0	2	5	4	5	2	3	5	3	3	2	5	5	5	3	2	0	3	4	2	2	1	3	5	4	3	3	3	5	4	3	4	0	0	0	0	0	0	0	0	0	0	0	0	0	0	0	0	0	0	0	0	0	0	1	0	0	0	0	0	0	0	0	0	15.8	15.8	12.4	105.1	937	937;939;44	0	104.4	By MS/MS	By MS/MS	By MS/MS	By MS/MS	By MS/MS	By MS/MS	By MS/MS	By MS/MS	By MS/MS	By MS/MS	By MS/MS	By MS/MS	By MS/MS	By MS/MS	By MS/MS		By MS/MS	By MS/MS	By MS/MS	By matching	By MS/MS	By MS/MS	By MS/MS	By MS/MS	By MS/MS	By MS/MS	By MS/MS	By MS/MS	By MS/MS	By MS/MS	By MS/MS					By matching														By matching				By matching			By matching			By matching				9.1	15.8	11.7	14.7	6.9	8.2	15.8	11.5	10.5	5.9	15.8	15.8	15.7	11.5	5.9	0	10.4	11.6	6.7	9.1	2.5	10.5	14.7	11.6	10.4	9.2	8	15.7	10.5	9.2	12.8	0	0	0	0	1.1	0	0	0	0	0	0	0	0	0	0	0	0	0	2.2	0	0	0	3	0	0	1.1	0	0	2.2	0	0	0	1189200000	28900000	89612000	76983000	89795000	30199000	25670000	82992000	45511000	30010000	8166300	90339000	115770000	89978000	33832000	8600700	0	8681300	24431000	9209300	10543000	6462300	7020700	21580000	37533000	9122900	16550000	16482000	26427000	38283000	12173000	36398000	0	0	0	0	10120000	0	0	0	0	0	0	0	0	0	0	0	0	0	12377000	0	0	0	8623800	0	0	8728500	0	0	22057000	0	0	0	51	23317000	566660	1757100	1509500	1760700	592140	503340	1627300	892360	588440	160120	1771300	2270000	1764300	663380	168640	0	170220	479040	180580	206730	126710	137660	423140	735950	178880	324510	323170	518180	750650	238700	713690	0	0	0	0	198420	0	0	0	0	0	0	0	0	0	0	0	0	0	242680	0	0	0	169090	0	0	171150	0	0	432500	0	0	0	17059000	34445000	32000000	38182000	23618000	18414000	32034000	23162000	25050000	17034000	33935000	43322000	48316000	23682000	43767000	0	6232100	38827000	12064000	14728000	13685000	17416000	26021000	31113000	31960000	25654000	21630000	34335000	30158000	17780000	36182000	1	5	3	3	3	2	1	1	1	2	3	5	4	1	1	0	1	2	1	0	1	1	3	2	1	1	1	3	2	1	5	0	0	0	0	0	0	0	0	0	0	0	0	0	0	0	0	0	0	0	0	0	0	0	0	0	0	0	0	0	0	0	0	0	0	0	0	0	0	0	0	0	0	0	0	0	0	0	0	0	0	0	0	0	0	0	0	0	0	0	0	0	0	0	0	61				885	643;1014;2408;5065;5066;11462;17454;19423	True;True;True;True;True;True;True;True	724;1125;2660;5594;5595;12619;19400;21639;21640	16795;16796;16797;16798;16799;16800;16801;16802;16803;27623;27624;27625;27626;27627;27628;27629;27630;27631;27632;27633;27634;27635;27636;27637;27638;27639;27640;27641;27642;27643;27644;27645;27646;27647;27648;27649;27650;27651;64632;64633;64634;64635;64636;64637;64638;64639;64640;64641;64642;64643;64644;64645;64646;64647;64648;64649;64650;64651;64652;64653;64654;64655;137574;137575;137576;137577;137578;137579;137580;137581;137582;137583;137584;137585;137586;137587;137588;137589;137590;137591;137592;137593;137594;137595;137596;137597;137598;137599;137600;137601;137602;137603;137604;137605;137606;311246;311247;311248;311249;311250;311251;311252;311253;311254;311255;311256;311257;311258;311259;311260;311261;311262;477833;477834;477835;477836;477837;477838;477839;477840;477841;477842;477843;477844;477845;477846;477847;477848;477849;526972;526973;526974;526975;526976;526977;526978;526979;526980;526981;526982;526983;526984;526985;526986;526987;526988;526989;526990;526991;526992;526993;526994;526995;526996	10008;16488;16489;16490;16491;16492;16493;16494;16495;16496;16497;16498;16499;16500;16501;16502;16503;16504;16505;16506;16507;16508;16509;16510;16511;16512;37597;37598;37599;37600;37601;37602;37603;37604;79970;79971;79972;79973;79974;79975;79976;79977;79978;180982;180983;180984;180985;180986;180987;278418;278419;278420;278421;278422;278423;278424;278425;278426;278427;278428;278429;305930;305931;305932;305933	10008;16489;37599;79970;79974;180982;278427;305930	1355		348		-1;-1;-1
Q91YS4;D3YXZ3;O88448;D3Z5Y7	Q91YS4;D3YXZ3;O88448	17;17;14;5	17;17;14;5	11;11;8;4	Kinesin light chain 2	Klc2	tr|Q91YS4|Q91YS4_MOUSE Kinesin light chain 2 OS=Mus musculus OX=10090 GN=Klc2 PE=1 SV=1;tr|D3YXZ3|D3YXZ3_MOUSE Kinesin light chain 2 OS=Mus musculus OX=10090 GN=Klc2 PE=1 SV=1;sp|O88448|KLC2_MOUSE Kinesin light chain 2 OS=Mus musculus OX=10090 GN=Klc2 PE=1	4	17	17	11	2	6	7	6	4	3	7	3	4	5	5	7	7	4	2	0	1	2	3	2	2	3	7	6	4	3	2	6	8	2	6	0	0	0	0	1	0	0	0	0	0	0	0	0	0	0	0	3	1	9	2	3	2	9	10	2	1	8	10	1	12	8	5	2	6	7	6	4	3	7	3	4	5	5	7	7	4	2	0	1	2	3	2	2	3	7	6	4	3	2	6	8	2	6	0	0	0	0	1	0	0	0	0	0	0	0	0	0	0	0	3	1	9	2	3	2	9	10	2	1	8	10	1	12	8	5	1	4	4	4	1	1	4	1	2	2	3	5	4	1	0	0	0	2	1	1	1	2	5	4	2	1	1	4	4	1	3	0	0	0	0	0	0	0	0	0	0	0	0	0	0	0	0	1	0	4	0	1	1	4	6	1	0	4	7	0	7	4	3	40.1	40.1	26.5	68.419	619	619;617;599;166	0	73.172	By matching	By MS/MS	By MS/MS	By MS/MS	By MS/MS	By MS/MS	By MS/MS	By MS/MS	By matching	By MS/MS	By MS/MS	By MS/MS	By MS/MS	By MS/MS	By matching		By matching	By MS/MS	By matching	By matching	By matching	By matching	By MS/MS	By MS/MS	By MS/MS	By matching	By MS/MS	By MS/MS	By MS/MS	By matching	By MS/MS					By matching												By MS/MS	By matching	By MS/MS	By matching	By matching	By matching	By MS/MS	By MS/MS	By matching	By matching	By MS/MS	By MS/MS	By matching	By MS/MS	By MS/MS	By MS/MS	5.7	18.6	18.4	17.9	10.5	7.6	19.9	6.5	11.3	11.8	15.7	19.7	19.4	10	3.7	0	2.9	6.1	8.6	5.3	5.7	11.5	19.5	17.9	12.6	7.6	5.7	17.1	22.3	5.7	17.4	0	0	0	0	1.6	0	0	0	0	0	0	0	0	0	0	0	5.2	2.3	19.2	3.9	7.3	3.7	19.7	22	4.8	3.4	18.9	21	3.4	26.7	18.3	12.1	2838000000	15644000	25752000	33174000	37527000	10440000	13070000	23323000	4576800	13477000	13505000	24454000	21925000	32928000	17085000	5489500	0	2207100	1217500	2810100	583890	1560100	3610900	11436000	11307000	7305700	2582400	1237700	11206000	10108000	1335700	9609500	0	0	0	0	3706100	0	0	0	0	0	0	0	0	0	0	0	23078000	27207000	389740000	21876000	34659000	4905100	273390000	303330000	19004000	252560	291230000	311660000	267780	285700000	342890000	134570000	39	72768000	401140	660310	850620	962240	267690	335120	598030	117350	345560	346290	627020	562190	844300	438080	140760	0	56593	31218	72054	14972	40003	92588	293220	289920	187330	66215	31736	287330	259180	34250	246400	0	0	0	0	95028	0	0	0	0	0	0	0	0	0	0	0	591740	697610	9993400	560910	888690	125770	7009900	7777600	487290	6475.9	7467400	7991200	6866.1	7325700	8792100	3450600	15679000	7804800	14822000	15981000	7089600	11182000	8900400	4610200	8685200	9570900	11995000	10717000	20244000	10709000	6090200	0	0	3732000	2802200	2634500	3944700	2660900	7022200	7174700	7008900	7450600	5219000	5873500	6412900	4037700	10469000	0	0	3	1	0	1	2	0	0	0	2	2	4	0	0	0	0	1	0	0	0	0	2	1	2	0	1	2	1	0	1	0	0	0	0	865850	0	0	0	0	0	0	0	0	0	0	0	1671000	4217900	41718000	3373900	3663000	413680	116900000	64246000	4638000	642080	62429000	56478000	658360	65534000	49434000	33172000	0	0	0	0	0	0	0	0	0	0	0	0	0	0	0	0	0	0	5	0	0	0	7	8	0	0	6	8	0	7	4	4	75				886	1228;1315;2272;2613;3286;4197;13171;13350;14001;15423;15761;20376;21815;22804;23313;24084;26561	True;True;True;True;True;True;True;True;True;True;True;True;True;True;True;True;True	1359;1452;2517;2894;3632;4640;14543;14743;15440;17008;17372;22699;24282;25361;25928;26775;29477	33479;33480;35718;35719;35720;35721;35722;35723;35724;35725;35726;35727;35728;35729;35730;35731;35732;35733;35734;35735;35736;35737;35738;35739;35740;35741;35742;35743;35744;35745;35746;61357;61358;61359;69684;69685;69686;69687;69688;69689;69690;69691;69692;69693;69694;69695;69696;69697;69698;88535;88536;88537;88538;88539;88540;88541;88542;88543;88544;88545;88546;88547;88548;88549;88550;88551;88552;88553;88554;88555;88556;88557;88558;113433;113434;113435;113436;113437;113438;113439;113440;113441;113442;113443;113444;113445;113446;361797;361798;361799;366660;366661;366662;366663;366664;382904;382905;382906;382907;382908;382909;382910;382911;382912;382913;382914;421735;421736;421737;421738;421739;421740;421741;429947;429948;429949;429950;429951;429952;429953;429954;429955;429956;429957;429958;429959;429960;553409;553410;553411;553412;553413;553414;553415;553416;553417;553418;553419;553420;553421;553422;553423;553424;553425;588995;588996;588997;588998;588999;589000;589001;589002;589003;589004;589005;589006;589007;589008;589009;589010;589011;616729;616730;616731;616732;616733;616734;616735;616736;616737;616738;616739;616740;616741;616742;616743;616744;616745;616746;616747;616748;616749;616750;616751;616752;616753;616754;616755;616756;616757;616758;616759;616760;616761;616762;616763;616764;616765;616766;616767;616768;616769;616770;616771;616772;616773;616774;616775;616776;616777;616778;629626;629627;629628;629629;629630;629631;629632;629633;629634;651557;651558;651559;651560;651561;651562;651563;651564;651565;720323;720324;720325;720326;720327;720328;720329;720330;720331;720332;720333;720334;720335;720336;720337	19830;19831;21035;21036;21037;21038;21039;21040;21041;21042;21043;21044;21045;35933;35934;35935;40455;40456;40457;40458;40459;40460;40461;40462;40463;40464;40465;51280;51281;51282;51283;51284;51285;51286;51287;51288;51289;51290;51291;51292;51293;51294;65942;65943;65944;65945;65946;65947;65948;65949;65950;211013;211014;214176;214177;214178;214179;223850;223851;223852;223853;245748;250191;250192;320322;320323;320324;320325;320326;320327;320328;320329;320330;320331;320332;320333;341573;341574;341575;341576;341577;341578;341579;341580;358264;358265;358266;358267;358268;358269;358270;358271;358272;358273;358274;358275;365520;379205;419765;419766;419767	19830;21043;35935;40455;51280;65950;211014;214178;223851;245748;250191;320323;341573;358268;365520;379205;419766					-1;-1;-1;-1
Q91WT8;D3YXZ5;Q91WT8-2;D3Z113	Q91WT8;D3YXZ5;Q91WT8-2;D3Z113	4;4;4;3	4;4;4;3	4;4;4;3	RNA-binding protein 47	Rbm47	sp|Q91WT8|RBM47_MOUSE RNA-binding protein 47 OS=Mus musculus OX=10090 GN=Rbm47 PE=1 SV=1;tr|D3YXZ5|D3YXZ5_MOUSE RNA-binding protein 47 OS=Mus musculus OX=10090 GN=Rbm47 PE=1 SV=1;sp|Q91WT8-2|RBM47_MOUSE Isoform 2 of RNA-binding protein 47 OS=Mus musculus O	4	4	4	4	2	0	0	0	3	2	0	1	2	3	0	0	0	4	1	0	0	0	1	0	1	1	0	0	0	2	2	0	0	0	0	1	0	1	0	0	0	0	0	0	0	0	0	0	0	0	0	0	0	0	0	0	0	0	0	0	0	0	0	0	0	0	0	2	0	0	0	3	2	0	1	2	3	0	0	0	4	1	0	0	0	1	0	1	1	0	0	0	2	2	0	0	0	0	1	0	1	0	0	0	0	0	0	0	0	0	0	0	0	0	0	0	0	0	0	0	0	0	0	0	0	0	0	0	0	0	2	0	0	0	3	2	0	1	2	3	0	0	0	4	1	0	0	0	1	0	1	1	0	0	0	2	2	0	0	0	0	1	0	1	0	0	0	0	0	0	0	0	0	0	0	0	0	0	0	0	0	0	0	0	0	0	0	0	0	0	0	0	0	10.3	10.3	10.3	64.061	590	590;521;377;158	0	3.8555	By matching				By MS/MS	By matching		By matching	By matching	By matching				By MS/MS	By matching				By matching		By matching	By matching				By MS/MS	By matching					By MS/MS		By matching																														5.4	0	0	0	8.1	5.4	0	3.4	5.4	8.1	0	0	0	10.3	2	0	0	0	3.4	0	3.4	3.4	0	0	0	5.4	5.4	0	0	0	0	3.4	0	3.4	0	0	0	0	0	0	0	0	0	0	0	0	0	0	0	0	0	0	0	0	0	0	0	0	0	0	0	0	0	72712000	2192200	0	0	0	8242100	2624500	0	1145400	3576400	7015300	0	0	0	13984000	2336000	0	0	0	508950	0	1449800	845640	0	0	0	1117500	1417300	0	0	0	0	13315000	0	12942000	0	0	0	0	0	0	0	0	0	0	0	0	0	0	0	0	0	0	0	0	0	0	0	0	0	0	0	0	0	24	3029700	91340	0	0	0	343420	109350	0	47726	149020	292300	0	0	0	582660	97334	0	0	0	21206	0	60408	35235	0	0	0	46563	59054	0	0	0	0	554810	0	539230	0	0	0	0	0	0	0	0	0	0	0	0	0	0	0	0	0	0	0	0	0	0	0	0	0	0	0	0	0	1882900	0	0	0	2320200	2078100	0	2320700	2127000	3382900	0	0	0	2513000	0	0	0	0	2369000	0	3368500	2581400	0	0	0	2149600	3378100	0	0	0	0	0	0	0	0	0	0	0	0	0	0	0	0	0	0	0	0	0	0	0	0	0	0	0	0	0	1	0	0	0	0	0	0	0	0	0	0	0	0	0	0	0	0	0	0	0	0	0	0	0	0	0	0	0	0	0	0	0	0	0	0	0	0	0	0	0	0	0	0	0	0	0	0	0	0	0	0	0	0	0	0	0	0	0	0	0	0	0	0	0	0	0	0	0	0	0	1				887	4512;20439;22557;25270	True;True;True;True	4987;22769;25095;28084	122249;122250;122251;554761;554762;554763;554764;554765;554766;554767;554768;554769;609246;686414;686415;686416;686417;686418;686419;686420;686421;686422;686423;686424;686425;686426;686427	70970;321064;353664;399909	70970;321064;353664;399909					-1;-1;-1;-1
Q9D6N5;D3YYC2;F6T9K1;G3UXH5;D3YY09	Q9D6N5;D3YYC2;F6T9K1;G3UXH5;D3YY09	2;2;2;2;2	2;2;2;2;2	2;2;2;2;2	Dr1-associated corepressor	Drap1	sp|Q9D6N5|NC2A_MOUSE Dr1-associated corepressor OS=Mus musculus OX=10090 GN=Drap1 PE=1 SV=3;tr|D3YYC2|D3YYC2_MOUSE Dr1-associated corepressor OS=Mus musculus OX=10090 GN=Drap1 PE=1 SV=1;tr|F6T9K1|F6T9K1_MOUSE Dr1-associated corepressor OS=Mus musculus OX=1	5	2	2	2	2	2	2	2	2	2	2	2	2	2	2	2	2	2	2	0	1	2	2	1	1	2	1	2	2	2	2	2	2	1	2	0	0	0	0	0	0	0	0	0	0	0	0	0	0	0	0	0	0	0	0	0	0	0	0	0	0	0	0	0	0	0	0	2	2	2	2	2	2	2	2	2	2	2	2	2	2	2	0	1	2	2	1	1	2	1	2	2	2	2	2	2	1	2	0	0	0	0	0	0	0	0	0	0	0	0	0	0	0	0	0	0	0	0	0	0	0	0	0	0	0	0	0	0	0	0	2	2	2	2	2	2	2	2	2	2	2	2	2	2	2	0	1	2	2	1	1	2	1	2	2	2	2	2	2	1	2	0	0	0	0	0	0	0	0	0	0	0	0	0	0	0	0	0	0	0	0	0	0	0	0	0	0	0	0	0	0	0	0	16.1	16.1	16.1	22.278	205	205;162;182;185;212	0.00031427	3.0666	By MS/MS	By matching	By MS/MS	By MS/MS	By MS/MS	By MS/MS	By matching	By MS/MS	By MS/MS	By MS/MS	By MS/MS	By MS/MS	By matching	By MS/MS	By MS/MS		By matching	By matching	By matching	By matching	By matching	By matching	By matching	By MS/MS	By matching	By MS/MS	By matching	By matching	By matching	By matching	By matching																																	16.1	16.1	16.1	16.1	16.1	16.1	16.1	16.1	16.1	16.1	16.1	16.1	16.1	16.1	16.1	0	5.4	16.1	16.1	5.4	5.4	16.1	10.7	16.1	16.1	16.1	16.1	16.1	16.1	5.4	16.1	0	0	0	0	0	0	0	0	0	0	0	0	0	0	0	0	0	0	0	0	0	0	0	0	0	0	0	0	0	0	0	0	127290000	8116300	6476000	12335000	10328000	6118100	7729200	7420700	3856700	6120100	6410600	7823000	7095400	7899400	6336900	5466200	0	526900	2626900	1232300	2109400	1580300	1595000	706220	1256600	1740900	1026600	698630	635660	696040	425510	901760	0	0	0	0	0	0	0	0	0	0	0	0	0	0	0	0	0	0	0	0	0	0	0	0	0	0	0	0	0	0	0	0	9	14143000	901810	719550	1370600	1147500	679790	858800	824520	428520	680010	712290	869220	788380	877710	704100	607350	0	58545	291880	136930	234380	175590	177220	78469	139620	193430	114070	77626	70629	77338	47278	100200	0	0	0	0	0	0	0	0	0	0	0	0	0	0	0	0	0	0	0	0	0	0	0	0	0	0	0	0	0	0	0	0	6630800	2348200	5651800	3627500	2236600	6148400	3578800	2598000	3135000	3383300	5284300	4798700	4003300	3690600	3627700	0	1716800	3498900	2148000	6904800	3869800	2038600	1238300	1902400	2026900	1816800	920190	957000	1127000	1496000	1250300	1	0	1	1	1	1	0	1	1	1	1	2	0	1	1	0	0	0	0	0	0	0	0	1	0	1	0	0	0	0	0	0	0	0	0	0	0	0	0	0	0	0	0	0	0	0	0	0	0	0	0	0	0	0	0	0	0	0	0	0	0	0	0	0	0	0	0	0	0	0	0	0	0	0	0	0	0	0	0	0	0	0	0	0	0	0	0	0	0	0	0	0	0	0	0	15				888	3778;23725	True;True	4164;26374	102539;102540;102541;102542;102543;102544;102545;102546;102547;102548;102549;102550;102551;102552;102553;102554;102555;102556;102557;102558;102559;102560;102561;102562;102563;102564;640959;640960;640961;640962;640963;640964;640965;640966;640967;640968;640969;640970;640971;640972;640973;640974;640975;640976;640977;640978;640979;640980;640981;640982;640983;640984;640985;640986;640987	59214;59215;59216;59217;372566;372567;372568;372569;372570;372571;372572;372573;372574;372575;372576	59214;372573					-1;-1;-1;-1;-1
O55128;D3YY73;D3Z2N9;E9Q317	O55128;D3YY73;D3Z2N9;E9Q317	1;1;1;1	1;1;1;1	1;1;1;1	Histone deacetylase complex subunit SAP18	Sap18;Gm10094	sp|O55128|SAP18_MOUSE Histone deacetylase complex subunit SAP18 OS=Mus musculus OX=10090 GN=Sap18 PE=1 SV=1;tr|D3YY73|D3YY73_MOUSE Histone deacetylase complex subunit SAP18 OS=Mus musculus OX=10090 GN=Sap18 PE=1 SV=1;tr|D3Z2N9|D3Z2N9_MOUSE Histone deacetyl	4	1	1	1	1	1	1	1	1	1	1	1	1	1	1	1	1	1	1	1	1	1	1	1	1	1	1	1	1	1	0	1	0	1	1	0	0	0	0	0	0	0	0	0	0	0	0	0	0	0	0	0	1	0	1	0	0	0	1	0	0	0	0	0	0	0	1	1	1	1	1	1	1	1	1	1	1	1	1	1	1	1	1	1	1	1	1	1	1	1	1	1	1	0	1	0	1	1	0	0	0	0	0	0	0	0	0	0	0	0	0	0	0	0	0	1	0	1	0	0	0	1	0	0	0	0	0	0	0	1	1	1	1	1	1	1	1	1	1	1	1	1	1	1	1	1	1	1	1	1	1	1	1	1	1	1	0	1	0	1	1	0	0	0	0	0	0	0	0	0	0	0	0	0	0	0	0	0	1	0	1	0	0	0	1	0	0	0	0	0	0	0	1	10.5	10.5	10.5	17.595	153	153;92;111;172	0.00062228	2.9364	By MS/MS	By MS/MS	By MS/MS	By MS/MS	By matching	By MS/MS	By MS/MS	By matching	By matching	By MS/MS	By MS/MS	By MS/MS	By MS/MS	By MS/MS	By MS/MS	By MS/MS	By MS/MS	By MS/MS	By matching	By matching	By matching	By matching	By MS/MS	By matching	By MS/MS	By matching		By MS/MS		By matching	By MS/MS																		By matching		By matching				By matching								By MS/MS	10.5	10.5	10.5	10.5	10.5	10.5	10.5	10.5	10.5	10.5	10.5	10.5	10.5	10.5	10.5	10.5	10.5	10.5	10.5	10.5	10.5	10.5	10.5	10.5	10.5	10.5	0	10.5	0	10.5	10.5	0	0	0	0	0	0	0	0	0	0	0	0	0	0	0	0	0	10.5	0	10.5	0	0	0	10.5	0	0	0	0	0	0	0	10.5	133860000	2703400	9560200	6967600	9185400	4229600	2001600	6617000	5327900	4060100	4833200	3139700	8590200	4340700	4111000	1893900	1408900	824360	2035000	1075600	760260	1569700	1302700	583140	2174600	2741800	1996200	0	2988100	0	2040800	434420	0	0	0	0	0	0	0	0	0	0	0	0	0	0	0	0	0	3759300	0	10957000	0	0	0	11896000	0	0	0	0	0	0	0	7756000	14	9561800	193100	682870	497690	656100	302120	142970	472640	380570	290010	345230	224260	613580	310050	293640	135280	100640	58883	145350	76825	54304	112120	93049	41653	155330	195840	142590	0	213440	0	145770	31030	0	0	0	0	0	0	0	0	0	0	0	0	0	0	0	0	0	268520	0	782640	0	0	0	849680	0	0	0	0	0	0	0	554000	2853900	7528100	4629900	6492600	2299700	2039600	4960100	5722900	3072500	2348100	3194300	5568100	4359700	2584600	1860100	12107000	1948400	4930800	2831200	2042600	2926600	2471400	1181800	3453500	6299700	2737900	0	6382200	0	3338600	1088100	1	1	1	1	0	1	1	0	0	1	1	1	2	1	1	2	1	1	0	0	0	0	1	0	1	0	0	1	0	0	1	0	0	0	0	0	0	0	0	0	0	0	0	0	0	0	0	0	0	0	0	0	0	0	0	0	0	0	0	0	0	0	0	0	0	0	0	0	0	0	0	0	0	0	0	0	0	0	0	0	0	0	0	0	0	0	0	0	0	0	0	0	0	0	0	21				889	7842	TRUE	8620	207775;207776;207777;207778;207779;207780;207781;207782;207783;207784;207785;207786;207787;207788;207789;207790;207791;207792;207793;207794;207795;207796;207797;207798;207799;207800;207801;207802;207803;207804;207805;207806;207807;207808;207809;207810;207811;207812;207813;207814;207815;207816;207817;207818;207819;207820;207821;207822;207823;207824;207825;207826	120177;120178;120179;120180;120181;120182;120183;120184;120185;120186;120187;120188;120189;120190;120191;120192;120193;120194;120195;120196;120197;120198;120199;120200;120201;120202;120203	120201					-1;-1;-1;-1
Q8BSQ9;F8VQD1;D6RIL0;D6RI94;D3Z3R4;F6THL5;D3YYF2;E9Q7L3;D3Z1W6;E9Q7L2;D3Z1N4;E9Q4Y5;Q8BSQ9-2	Q8BSQ9;F8VQD1;D6RIL0;D6RI94;D3Z3R4;F6THL5;D3YYF2;E9Q7L3;D3Z1W6;E9Q7L2;D3Z1N4;E9Q4Y5;Q8BSQ9-2	2;2;2;2;2;2;2;2;2;2;2;2;2	2;2;2;2;2;2;2;2;2;2;2;2;2	2;2;2;2;2;2;2;2;2;2;2;2;2	Protein polybromo-1	Pbrm1	sp|Q8BSQ9|PB1_MOUSE Protein polybromo-1 OS=Mus musculus OX=10090 GN=Pbrm1 PE=1 SV=4;tr|F8VQD1|F8VQD1_MOUSE Protein polybromo-1 OS=Mus musculus OX=10090 GN=Pbrm1 PE=1 SV=1;tr|D6RIL0|D6RIL0_MOUSE Protein polybromo-1 OS=Mus musculus OX=10090 GN=Pbrm1 PE=1 SV=	13	2	2	2	2	2	2	2	2	2	2	1	2	2	2	2	2	1	2	0	2	2	2	2	2	2	1	2	2	0	1	1	1	1	1	0	0	0	0	0	0	0	0	0	0	0	0	0	0	0	0	0	0	0	0	0	0	1	0	0	0	0	0	0	0	0	0	2	2	2	2	2	2	2	1	2	2	2	2	2	1	2	0	2	2	2	2	2	2	1	2	2	0	1	1	1	1	1	0	0	0	0	0	0	0	0	0	0	0	0	0	0	0	0	0	0	0	0	0	0	1	0	0	0	0	0	0	0	0	0	2	2	2	2	2	2	2	1	2	2	2	2	2	1	2	0	2	2	2	2	2	2	1	2	2	0	1	1	1	1	1	0	0	0	0	0	0	0	0	0	0	0	0	0	0	0	0	0	0	0	0	0	0	1	0	0	0	0	0	0	0	0	0	1	1	1	187.19	1634	1634;1704;856;860;931;1085;1460;1582;1582;1597;1652;1689;1602	0.0008974	2.571	By matching	By matching	By matching	By matching	By MS/MS	By matching	By MS/MS	By matching	By matching	By matching	By matching	By matching	By matching	By MS/MS	By MS/MS		By matching	By matching	By MS/MS	By matching	By MS/MS	By matching	By matching	By matching	By matching		By matching	By matching	By matching	By matching	By matching																							By MS/MS										1	1	1	1	1	1	1	0.6	1	1	1	1	1	0.4	1	0	1	1	1	1	1	1	0.4	1	1	0	0.4	0.4	0.4	0.4	0.4	0	0	0	0	0	0	0	0	0	0	0	0	0	0	0	0	0	0	0	0	0	0	0.6	0	0	0	0	0	0	0	0	0	288820000	8284300	15698000	21826000	21595000	15760000	13993000	14027000	3974300	9804800	10202000	19924000	13012000	20686000	6095600	8527000	0	7585900	8587600	3663600	2797000	9186400	4487500	1110200	8477400	4916700	0	1127900	1658900	1045500	1281800	1689800	0	0	0	0	0	0	0	0	0	0	0	0	0	0	0	0	0	0	0	0	0	0	27792000	0	0	0	0	0	0	0	0	0	98	2947100	84534	160190	222720	220360	160820	142790	143130	40554	100050	104100	203300	132780	211080	62200	87010	0	77407	87628	37384	28541	93738	45791	11328	86504	50170	0	11509	16927	10669	13080	17243	0	0	0	0	0	0	0	0	0	0	0	0	0	0	0	0	0	0	0	0	0	0	283590	0	0	0	0	0	0	0	0	0	5930800	8135000	12529000	7115600	6821700	8422400	8423200	6513800	6821000	6941000	7283600	8417200	12476000	0	5135100	0	7684900	8647500	6806100	6382900	14025000	8573400	0	12025000	8107900	0	0	0	0	0	0	0	0	0	0	0	0	1	0	0	0	0	0	0	0	1	0	0	0	1	0	0	0	0	0	0	0	0	0	0	0	0	0	0	0	0	0	0	0	0	0	0	0	0	0	0	0	0	0	0	0	0	0	0	0	0	0	0	0	0	0	0	0	0	0	0	0	0	0	0	0	0	0	0	0	0	0	0	0	0	0	0	0	0	0	0	1	0	0	0	0	0	0	0	0	0	4				890	11325;15612	True;True	12466;17209	306747;306748;306749;306750;306751;306752;306753;306754;306755;306756;306757;306758;306759;306760;306761;306762;306763;306764;306765;306766;306767;306768;306769;426372;426373;426374;426375;426376;426377;426378;426379;426380;426381;426382;426383;426384;426385;426386;426387;426388;426389;426390;426391;426392;426393;426394;426395;426396;426397;426398;426399	178477;178478;178479;178480;248322;248323;248324;248325	178478;248322					-1;-1;-1;-1;-1;-1;-1;-1;-1;-1;-1;-1;-1
D3YYM6;D3Z1S8;Q91V55;P97461	D3YYM6;D3Z1S8;Q91V55;P97461	7;7;7;6	7;7;7;6	7;7;7;6	40S ribosomal protein S5;40S ribosomal protein S5, N-terminally processed	Rps5	tr|D3YYM6|D3YYM6_MOUSE 40S ribosomal protein S5 (Fragment) OS=Mus musculus OX=10090 GN=Rps5 PE=1 SV=1;tr|D3Z1S8|D3Z1S8_MOUSE 40S ribosomal protein S5 (Fragment) OS=Mus musculus OX=10090 GN=Rps5 PE=1 SV=1;tr|Q91V55|Q91V55_MOUSE 40S ribosomal protein S5 OS=M	4	7	7	7	6	5	5	6	4	7	4	4	5	6	5	4	5	7	6	4	4	4	5	6	6	4	4	3	4	5	4	4	3	4	4	2	2	2	1	3	1	1	2	0	0	2	1	1	0	1	2	2	2	1	1	1	1	2	1	2	2	1	2	1	1	1	1	6	5	5	6	4	7	4	4	5	6	5	4	5	7	6	4	4	4	5	6	6	4	4	3	4	5	4	4	3	4	4	2	2	2	1	3	1	1	2	0	0	2	1	1	0	1	2	2	2	1	1	1	1	2	1	2	2	1	2	1	1	1	1	6	5	5	6	4	7	4	4	5	6	5	4	5	7	6	4	4	4	5	6	6	4	4	3	4	5	4	4	3	4	4	2	2	2	1	3	1	1	2	0	0	2	1	1	0	1	2	2	2	1	1	1	1	2	1	2	2	1	2	1	1	1	1	41.8	41.8	41.8	20.413	182	182;189;204;204	0	73.439	By MS/MS	By MS/MS	By MS/MS	By MS/MS	By MS/MS	By MS/MS	By MS/MS	By MS/MS	By MS/MS	By MS/MS	By MS/MS	By MS/MS	By MS/MS	By MS/MS	By MS/MS	By MS/MS	By MS/MS	By MS/MS	By MS/MS	By MS/MS	By MS/MS	By MS/MS	By MS/MS	By MS/MS	By MS/MS	By MS/MS	By MS/MS	By MS/MS	By MS/MS	By MS/MS	By MS/MS	By MS/MS	By MS/MS	By MS/MS	By MS/MS	By MS/MS	By matching	By matching	By matching			By MS/MS	By MS/MS	By matching		By matching	By MS/MS	By MS/MS	By MS/MS	By MS/MS	By MS/MS	By MS/MS	By MS/MS	By MS/MS	By MS/MS	By MS/MS	By MS/MS	By MS/MS	By MS/MS	By MS/MS	By MS/MS	By MS/MS	By MS/MS	36.8	36.3	36.3	36.8	36.3	41.8	35.7	35.7	36.3	41.2	36.3	35.7	36.3	41.8	41.2	35.7	35.7	35.7	36.3	36.8	41.2	35.7	35.7	26.4	35.7	36.3	35.7	31.3	26.4	31.3	35.7	13.2	13.2	13.2	8.2	20.3	9.3	8.2	15.4	0	0	13.2	8.2	8.2	0	8.2	13.2	17.6	13.2	8.2	8.2	8.2	8.2	15.4	8.2	15.4	19.2	8.2	17.6	8.2	8.2	8.2	8.2	8842800000	317900000	390590000	483350000	357900000	235540000	290650000	429520000	323270000	313990000	335970000	409490000	263060000	283780000	283860000	226680000	167560000	210860000	122580000	154370000	184180000	213190000	180530000	231950000	125400000	199900000	307470000	148520000	132430000	113600000	95282000	165180000	26368000	14688000	53706000	6953400	24588000	6432300	2985700	59536000	0	0	32545000	3646400	1162800	0	19034000	11537000	102440000	52142000	72961000	55378000	29729000	40118000	48331000	76426000	24122000	52985000	63859000	53865000	54607000	52709000	52681000	48688000	9	982530000	35322000	43399000	53706000	39767000	26171000	32294000	47724000	35919000	34888000	37330000	45499000	29229000	31531000	31541000	25187000	18618000	23429000	13621000	17152000	20464000	23688000	20059000	25772000	13934000	22211000	34164000	16502000	14714000	12622000	10587000	18354000	2929700	1632000	5967300	772600	2732000	714710	331750	6615100	0	0	3616100	405150	129200	0	2114900	1281900	11382000	5793500	8106800	6153200	3303200	4457500	5370100	8491800	2680200	5887200	7095500	5985000	6067400	5856500	5853500	5409800	122000000	127600000	135590000	117100000	119170000	113840000	160030000	157870000	97962000	119280000	142060000	144710000	116900000	116650000	76878000	375160000	260590000	116820000	178980000	225060000	174980000	151110000	206520000	123280000	121380000	263980000	195370000	201680000	158680000	168000000	153010000	7	7	8	6	8	9	8	8	7	8	8	5	9	11	10	7	9	7	7	7	7	8	8	4	9	11	8	7	6	8	8	14795000	19974000	29256000	22824000	14925000	0	10332000	37090000	0	0	18623000	3903000	11584000	0	20168000	16126000	20885000	18321000	26791000	20835000	9966100	18615000	16864000	35370000	6516300	16897000	28350000	22491000	22295000	24949000	25762000	25099000	1	0	2	0	2	0	0	0	0	0	1	1	0	0	0	1	2	2	1	1	1	1	2	1	1	1	2	1	1	1	1	2	269				891	17072;18461;19972;22358;22593;25200;26322	True;True;True;True;True;True;True	18951;20582;22247;24877;25139;28005;29218;29219	466847;466848;466849;466850;466851;466852;466853;466854;466855;466856;466857;466858;466859;505579;505580;505581;505582;505583;505584;505585;505586;505587;505588;505589;505590;505591;505592;543374;543375;543376;543377;543378;543379;543380;543381;603671;603672;603673;603674;603675;603676;603677;603678;603679;603680;603681;603682;603683;603684;603685;603686;603687;603688;603689;603690;603691;603692;603693;603694;603695;603696;603697;603698;603699;610997;610998;610999;611000;611001;611002;611003;611004;611005;611006;611007;611008;611009;611010;611011;611012;611013;611014;611015;611016;611017;611018;611019;611020;611021;611022;611023;611024;611025;611026;611027;611028;611029;611030;611031;611032;611033;611034;611035;611036;611037;611038;611039;611040;611041;611042;611043;611044;611045;611046;611047;611048;611049;611050;611051;611052;611053;611054;611055;611056;611057;611058;611059;611060;611061;611062;611063;611064;611065;611066;611067;611068;611069;611070;611071;611072;611073;611074;611075;611076;611077;611078;611079;611080;611081;611082;611083;611084;611085;611086;611087;611088;611089;611090;611091;611092;611093;611094;611095;611096;611097;611098;611099;611100;611101;611102;611103;611104;611105;611106;611107;611108;611109;611110;611111;611112;611113;611114;611115;611116;611117;684533;684534;684535;684536;684537;684538;684539;684540;684541;684542;684543;684544;684545;684546;684547;684548;684549;684550;684551;684552;684553;684554;684555;684556;684557;684558;684559;684560;684561;684562;684563;684564;684565;684566;684567;684568;684569;684570;684571;684572;684573;684574;684575;684576;684577;713990;713991;713992;713993;713994;713995;713996;713997;713998;713999;714000;714001;714002;714003;714004;714005;714006;714007;714008;714009;714010;714011;714012;714013;714014;714015;714016;714017;714018;714019;714020;714021;714022;714023;714024;714025;714026;714027;714028;714029;714030;714031;714032;714033;714034;714035;714036;714037;714038;714039;714040;714041;714042;714043;714044;714045;714046;714047;714048;714049;714050;714051;714052;714053;714054;714055;714056;714057;714058;714059;714060;714061;714062;714063;714064;714065;714066;714067;714068;714069;714070;714071	270584;270585;270586;270587;270588;270589;270590;294523;314748;314749;350474;350475;350476;350477;350478;350479;350480;350481;350482;350483;350484;350485;350486;350487;350488;350489;350490;350491;354837;354838;354839;354840;354841;354842;354843;354844;354845;354846;354847;354848;354849;354850;354851;354852;354853;354854;354855;354856;354857;354858;354859;354860;354861;354862;354863;354864;354865;354866;354867;354868;354869;354870;354871;354872;354873;354874;354875;354876;354877;354878;354879;354880;354881;354882;354883;354884;354885;354886;354887;354888;354889;354890;354891;354892;354893;354894;354895;354896;354897;354898;354899;354900;354901;354902;354903;354904;354905;354906;354907;354908;354909;354910;354911;354912;354913;354914;354915;354916;354917;354918;354919;354920;354921;354922;354923;354924;354925;354926;354927;354928;354929;354930;354931;354932;354933;354934;354935;354936;354937;354938;354939;354940;354941;354942;354943;354944;354945;354946;354947;354948;354949;398764;398765;398766;398767;398768;398769;398770;398771;398772;398773;398774;398775;398776;398777;398778;398779;398780;398781;398782;398783;398784;398785;398786;398787;398788;398789;398790;398791;398792;398793;398794;398795;398796;398797;415440;415441;415442;415443;415444;415445;415446;415447;415448;415449;415450;415451;415452;415453;415454;415455;415456;415457;415458;415459;415460;415461;415462;415463;415464;415465;415466;415467;415468;415469;415470;415471;415472;415473;415474;415475;415476;415477;415478;415479;415480;415481;415482;415483;415484;415485;415486;415487;415488;415489;415490;415491;415492;415493;415494;415495;415496;415497;415498;415499;415500;415501;415502;415503;415504;415505;415506;415507;415508;415509;415510;415511;415512;415513;415514;415515;415516;415517;415518;415519;415520;415521;415522;415523;415524;415525;415526;415527;415528;415529;415530;415531;415532;415533;415534;415535;415536;415537;415538;415539;415540;415541;415542;415543;415544;415545;415546;415547	270586;294523;314749;350477;354901;398790;415533	249		31		-1;-1;-1;-1
Q922P9;D3YYT1	Q922P9;D3YYT1	3;3	3;3	3;3	Putative oxidoreductase GLYR1	Glyr1	sp|Q922P9|GLYR1_MOUSE Putative oxidoreductase GLYR1 OS=Mus musculus OX=10090 GN=Glyr1 PE=1 SV=1;tr|D3YYT1|D3YYT1_MOUSE Putative oxidoreductase GLYR1 OS=Mus musculus OX=10090 GN=Glyr1 PE=1 SV=1	2	3	3	3	1	2	2	2	2	1	2	2	2	1	2	2	1	2	1	0	1	0	1	1	1	0	1	2	1	1	1	1	2	1	2	0	0	0	0	0	0	0	0	0	0	0	0	0	0	0	0	0	0	0	1	0	0	1	1	0	0	1	1	0	0	1	0	1	2	2	2	2	1	2	2	2	1	2	2	1	2	1	0	1	0	1	1	1	0	1	2	1	1	1	1	2	1	2	0	0	0	0	0	0	0	0	0	0	0	0	0	0	0	0	0	0	0	1	0	0	1	1	0	0	1	1	0	0	1	0	1	2	2	2	2	1	2	2	2	1	2	2	1	2	1	0	1	0	1	1	1	0	1	2	1	1	1	1	2	1	2	0	0	0	0	0	0	0	0	0	0	0	0	0	0	0	0	0	0	0	1	0	0	1	1	0	0	1	1	0	0	1	0	7.7	7.7	7.7	59.715	546	546;552	0.00062267	2.9427	By matching	By MS/MS	By MS/MS	By matching	By matching	By matching	By MS/MS	By MS/MS	By MS/MS	By MS/MS	By MS/MS	By MS/MS	By matching	By MS/MS	By matching		By matching		By matching	By matching	By matching		By MS/MS	By MS/MS	By matching	By matching	By matching	By matching	By matching	By matching	By matching																				By matching			By matching	By matching			By MS/MS	By matching			By matching		3.1	5.7	4.6	5.7	5.7	3.1	5.7	5.7	5.7	2.6	5.7	5.7	3.1	5.7	3.1	0	3.1	0	3.1	3.1	3.1	0	3.1	5.7	2.6	2.6	2.6	2.6	5.7	3.1	5.7	0	0	0	0	0	0	0	0	0	0	0	0	0	0	0	0	0	0	0	3.1	0	0	3.1	3.1	0	0	3.1	3.1	0	0	3.1	0	103820000	1138400	3388200	17039000	3955100	2461700	1390400	3801100	1808400	2674600	398400	3716700	2784600	2983600	3488000	1157100	0	430900	0	1265500	968200	1102000	0	2622900	3441300	478110	194750	123780	201360	2206200	1222700	1284900	0	0	0	0	0	0	0	0	0	0	0	0	0	0	0	0	0	0	0	4901800	0	0	5694100	4135500	0	0	7635100	6583200	0	0	7143000	0	30	3460700	37946	112940	567960	131840	82058	46346	126700	60280	89154	13280	123890	92821	99454	116270	38570	0	14363	0	42183	32273	36732	0	87431	114710	15937	6491.7	4126	6711.8	73540	40757	42831	0	0	0	0	0	0	0	0	0	0	0	0	0	0	0	0	0	0	0	163390	0	0	189800	137850	0	0	254500	219440	0	0	238100	0	0	0	0	0	0	0	0	0	0	0	0	0	0	0	0	0	0	0	0	0	0	0	0	0	0	0	0	0	0	0	0	0	0	1	0	0	0	0	0	0	0	0	0	0	0	0	0	0	0	0	0	0	0	0	0	0	0	0	0	0	0	0	0	0	0	0	0	0	0	0	0	0	0	0	0	0	0	0	0	0	0	0	0	0	0	0	0	0	0	0	0	0	0	0	0	0	0	0	0	0	0	0	0	0	0	0	0	0	0	0	0	0	0	0	0	0	0	0	0	0	0	0	0	0	0	0	1				892	1204;3762;3783	True;True;True	1334;4146;4169	32934;32935;32936;32937;32938;32939;32940;32941;32942;32943;32944;32945;32946;32947;32948;32949;32950;32951;102140;102664;102665;102666;102667;102668;102669;102670;102671;102672;102673;102674;102675;102676;102677;102678;102679;102680;102681;102682;102683;102684;102685;102686;102687;102688;102689;102690;102691	19476;19477;19478;19479;19480;19481;19482;19483;58958;59253;59254;59255	19482;58958;59253					-1;-1
Q91V81;D3YYW8	Q91V81;D3YYW8	2;2	2;2	2;2	RNA-binding protein 42	Rbm42	sp|Q91V81|RBM42_MOUSE RNA-binding protein 42 OS=Mus musculus OX=10090 GN=Rbm42 PE=1 SV=2;tr|D3YYW8|D3YYW8_MOUSE RNA-binding protein 42 OS=Mus musculus OX=10090 GN=Rbm42 PE=1 SV=1	2	2	2	2	0	2	1	2	2	1	2	1	1	2	2	2	2	2	0	0	1	2	0	2	1	1	1	2	2	2	1	0	2	0	1	0	0	0	0	0	0	0	0	0	0	0	0	0	0	0	0	0	0	0	0	0	0	0	0	0	0	0	0	0	0	0	0	0	2	1	2	2	1	2	1	1	2	2	2	2	2	0	0	1	2	0	2	1	1	1	2	2	2	1	0	2	0	1	0	0	0	0	0	0	0	0	0	0	0	0	0	0	0	0	0	0	0	0	0	0	0	0	0	0	0	0	0	0	0	0	0	2	1	2	2	1	2	1	1	2	2	2	2	2	0	0	1	2	0	2	1	1	1	2	2	2	1	0	2	0	1	0	0	0	0	0	0	0	0	0	0	0	0	0	0	0	0	0	0	0	0	0	0	0	0	0	0	0	0	0	0	0	0	7.9	7.9	7.9	50.235	478	478;449	0	27.468		By MS/MS	By MS/MS	By MS/MS	By MS/MS	By MS/MS	By MS/MS	By matching	By matching	By matching	By MS/MS	By MS/MS	By MS/MS	By MS/MS			By MS/MS	By MS/MS		By MS/MS	By matching	By MS/MS	By MS/MS	By MS/MS	By MS/MS	By matching	By matching		By MS/MS		By MS/MS																																	0	7.9	4.4	7.9	7.9	3.6	7.9	3.6	3.6	7.9	7.9	7.9	7.9	7.9	0	0	4.4	7.9	0	7.9	3.6	3.6	3.6	7.9	7.9	7.9	4.4	0	7.9	0	4.4	0	0	0	0	0	0	0	0	0	0	0	0	0	0	0	0	0	0	0	0	0	0	0	0	0	0	0	0	0	0	0	0	179190000	0	11549000	4165200	13793000	9579800	5846900	15157000	6009900	4860800	10144000	12776000	13224000	13165000	7321500	0	0	5602100	4474700	0	3896700	2654800	2600400	5816700	11562000	1482400	4607800	2403200	0	4460600	0	2037700	0	0	0	0	0	0	0	0	0	0	0	0	0	0	0	0	0	0	0	0	0	0	0	0	0	0	0	0	0	0	0	0	15	11946000	0	769950	277680	919560	638650	389790	1010500	400660	324060	676300	851740	881600	877690	488100	0	0	373470	298310	0	259780	176980	173360	387780	770770	98827	307190	160210	0	297370	0	135850	0	0	0	0	0	0	0	0	0	0	0	0	0	0	0	0	0	0	0	0	0	0	0	0	0	0	0	0	0	0	0	0	0	5357000	4980500	5013000	4353300	5364700	8194500	7054100	4168200	6084400	7616200	7174000	5556100	4111700	0	0	20897000	5066300	0	6244300	5389900	5182700	11826000	11961000	4676300	5706200	7750300	0	7298600	0	7767400	0	2	1	2	1	1	1	0	0	0	1	1	1	0	0	0	1	1	0	1	0	1	1	1	2	0	0	0	1	0	1	0	0	0	0	0	0	0	0	0	0	0	0	0	0	0	0	0	0	0	0	0	0	0	0	0	0	0	0	0	0	0	0	0	0	0	0	0	0	0	0	0	0	0	0	0	0	0	0	0	0	0	0	0	0	0	0	0	0	0	0	0	0	0	0	21				893	11004;22040	True;True	12108;24520	297630;297631;297632;297633;297634;297635;297636;297637;297638;297639;297640;297641;297642;297643;297644;297645;297646;297647;297648;297649;297650;594695;594696;594697;594698;594699;594700;594701;594702;594703;594704;594705;594706;594707;594708;594709;594710;594711;594712;594713	173105;173106;173107;173108;173109;173110;173111;173112;173113;173114;345022;345023;345024;345025;345026;345027;345028;345029;345030;345031;345032;345033;345034;345035	173105;345025					-1;-1
Q9CY66;D3YZ09;Q3TKG5;Q9CY66-3;Q9CY66-2;F6SL78	Q9CY66;D3YZ09;Q3TKG5;Q9CY66-3;Q9CY66-2	7;7;7;7;7;3	7;7;7;7;7;3	7;7;7;7;7;3	H/ACA ribonucleoprotein complex subunit 1	Gar1	sp|Q9CY66|GAR1_MOUSE H/ACA ribonucleoprotein complex subunit 1 OS=Mus musculus OX=10090 GN=Gar1 PE=1 SV=1;tr|D3YZ09|D3YZ09_MOUSE H/ACA ribonucleoprotein complex subunit (Fragment) OS=Mus musculus OX=10090 GN=Gar1 PE=1 SV=1;tr|Q3TKG5|Q3TKG5_MOUSE H/ACA ribo	6	7	7	7	2	2	2	1	2	3	1	2	0	4	2	1	2	3	3	0	1	0	0	2	0	1	1	1	0	2	0	1	1	2	0	7	4	7	2	7	4	0	7	4	0	7	7	5	4	7	7	7	5	1	7	7	7	0	2	6	6	1	1	7	2	0	1	2	2	2	1	2	3	1	2	0	4	2	1	2	3	3	0	1	0	0	2	0	1	1	1	0	2	0	1	1	2	0	7	4	7	2	7	4	0	7	4	0	7	7	5	4	7	7	7	5	1	7	7	7	0	2	6	6	1	1	7	2	0	1	2	2	2	1	2	3	1	2	0	4	2	1	2	3	3	0	1	0	0	2	0	1	1	1	0	2	0	1	1	2	0	7	4	7	2	7	4	0	7	4	0	7	7	5	4	7	7	7	5	1	7	7	7	0	2	6	6	1	1	7	2	0	1	31.2	31.2	31.2	23.474	231	231;198;231;217;229;79	0	29.239	By MS/MS	By matching	By matching	By MS/MS	By MS/MS	By MS/MS	By MS/MS	By MS/MS		By MS/MS	By matching	By matching	By MS/MS	By MS/MS	By MS/MS		By matching			By matching		By MS/MS	By matching	By matching		By MS/MS		By matching	By matching	By MS/MS		By MS/MS	By MS/MS	By MS/MS	By matching	By MS/MS	By MS/MS		By MS/MS	By MS/MS		By MS/MS	By MS/MS	By MS/MS	By MS/MS	By MS/MS	By MS/MS	By MS/MS	By MS/MS	By matching	By MS/MS	By MS/MS	By MS/MS		By MS/MS	By MS/MS	By MS/MS	By MS/MS	By matching	By MS/MS	By MS/MS		By matching	10.8	10.8	10.8	3	10.8	16.5	7.8	10.8	0	20.3	10.8	3	10.8	16.5	16.5	0	3	0	0	10.8	0	3	3	3	0	8.7	0	5.6	3	10.8	0	31.2	14.7	31.2	6.9	31.2	14.7	0	31.2	14.7	0	31.2	31.2	22.5	14.7	31.2	31.2	31.2	23.4	3	31.2	31.2	31.2	0	10.8	27.3	27.3	7.8	3	31.2	6.9	0	3	103000000000	16377000	11525000	20743000	1520200	52803000	54609000	8919600	30203000	0	82865000	13115000	1022500	6276000	64992000	23450000	0	400630	0	0	3447200	0	2049600	1196500	821070	0	24815000	0	7436600	795000	8679500	0	4969000000	7003800	12104000000	2490800	8747300000	5290100	0	11290000000	20245000	0	3793000000	4216000000	26595000	15221000	5206000000	8199900000	7505500000	1684200000	11202000	7185100000	2440800000	7307600000	0	30629000	3905600000	6227800000	23530000	3946700	7813500000	6754100	0	2482600	17	6069900000	963370	677920	1220200	89424	3106000	3212300	524680	1776600	0	4874400	771460	60145	369180	3823100	1379400	0	23566	0	0	202780	0	120570	70385	48298	0	1459700	0	437450	46765	510560	0	292290000	411990	711990000	146520	514550000	311180	0	664100000	1190900	0	223120000	248000000	1564400	895360	306230000	482350000	441500000	99071000	658930	422650000	143580000	429860000	0	1801700	229740000	366340000	1384100	232160	459620000	397300	0	146040	21983000	2283900	4382600	4309600	53756000	19560000	4357600	29842000	0	60154000	2179300	2356800	2622000	24910000	10162000	0	2354600	0	0	2269700	0	12201000	5418100	3262400	0	31614000	0	5793100	4524600	28565000	0	1	0	0	1	1	2	0	2	0	4	0	0	0	2	1	0	0	0	0	0	0	1	0	0	0	1	0	0	0	1	0	1490100000	11854000	3637900000	2716300	2385800000	15686000	0	4137800000	21575000	0	1404700000	1510100000	22775000	20305000	2979100000	3145800000	843190000	261040000	186620	1172500000	362800000	1245800000	0	707250	553540000	1100000000	810380	212070	1400500000	1403700	0	130690	7	2	12	0	10	2	0	10	2	0	10	7	2	1	12	13	9	4	0	10	4	9	0	0	5	7	0	0	11	0	0	0	166				894	3115;7608;7825;8207;23987;25394;25924	True;True;True;True;True;True;True	3439;8356;8598;9040;26664;28212;28794;28795	83633;83634;83635;83636;83637;83638;83639;83640;83641;83642;83643;83644;83645;83646;83647;83648;83649;83650;83651;83652;83653;83654;83655;83656;83657;83658;83659;83660;83661;83662;83663;83664;83665;83666;83667;83668;83669;83670;83671;83672;83673;83674;83675;83676;83677;83678;83679;83680;83681;83682;83683;83684;83685;83686;83687;83688;83689;83690;83691;83692;83693;83694;83695;83696;83697;201115;201116;201117;201118;201119;201120;201121;201122;201123;201124;201125;201126;201127;201128;201129;201130;201131;201132;201133;207373;207374;207375;207376;207377;207378;207379;207380;207381;207382;207383;207384;207385;207386;207387;207388;207389;207390;207391;207392;207393;218730;218731;218732;218733;218734;218735;218736;218737;218738;218739;218740;218741;218742;218743;218744;218745;218746;218747;218748;218749;218750;218751;648788;648789;648790;648791;648792;648793;648794;648795;648796;648797;648798;648799;648800;648801;648802;648803;648804;648805;648806;648807;648808;648809;648810;689182;689183;689184;689185;689186;689187;689188;689189;689190;689191;689192;689193;689194;689195;689196;689197;689198;689199;689200;689201;689202;689203;689204;689205;689206;689207;689208;689209;689210;689211;689212;689213;689214;689215;689216;689217;689218;689219;702798;702799;702800;702801;702802;702803;702804;702805;702806;702807;702808;702809;702810;702811;702812;702813;702814;702815;702816;702817;702818;702819;702820;702821;702822;702823;702824;702825;702826;702827;702828;702829;702830;702831;702832;702833;702834;702835;702836;702837;702838;702839;702840;702841;702842;702843;702844;702845;702846;702847;702848;702849;702850;702851;702852;702853;702854;702855;702856;702857;702858	48665;48666;48667;48668;48669;48670;48671;48672;48673;48674;48675;48676;48677;48678;48679;48680;48681;48682;48683;48684;48685;48686;48687;48688;48689;48690;48691;48692;48693;48694;48695;48696;48697;48698;48699;48700;116579;116580;116581;116582;116583;116584;116585;116586;116587;116588;116589;116590;116591;116592;116593;116594;119928;119929;119930;119931;119932;119933;119934;119935;119936;119937;119938;119939;119940;119941;119942;119943;119944;119945;119946;119947;119948;119949;119950;126953;126954;126955;126956;126957;126958;126959;126960;126961;126962;126963;126964;126965;126966;377518;377519;377520;377521;377522;377523;377524;377525;377526;377527;377528;377529;377530;377531;377532;377533;401519;401520;401521;401522;401523;401524;401525;401526;401527;401528;401529;401530;401531;401532;401533;401534;401535;401536;401537;401538;401539;401540;401541;401542;401543;401544;401545;401546;409213;409214;409215;409216;409217;409218;409219;409220;409221;409222;409223;409224;409225;409226;409227;409228;409229;409230;409231;409232;409233;409234;409235;409236;409237;409238;409239;409240;409241;409242;409243;409244;409245;409246	48675;116588;119932;126954;377522;401523;409236		324		88	-1;-1;-1;-1;-1;-1
Q99104;D3YZ62;D3Z4J3;F6TDE5;A0A1L1SUF0;P21271;D6RFU0;F6Z2S4;B8JK05;G5E8G6;G3X9Y9;P21271-3	Q99104;D3YZ62;D3Z4J3	15;15;15;5;2;1;1;1;1;1;1;1	15;15;15;5;2;1;1;1;1;1;1;1	13;13;13;5;0;1;0;1;1;1;1;1	Unconventional myosin-Va	Myo5a	sp|Q99104|MYO5A_MOUSE Unconventional myosin-Va OS=Mus musculus OX=10090 GN=Myo5a PE=1 SV=2;tr|D3YZ62|D3YZ62_MOUSE Unconventional myosin-Va OS=Mus musculus OX=10090 GN=Myo5a PE=1 SV=1;tr|D3Z4J3|D3Z4J3_MOUSE Unconventional myosin-Va OS=Mus musculus OX=10090	12	15	15	13	4	5	5	6	1	5	4	7	4	4	5	3	3	5	2	2	2	4	2	3	3	3	1	5	4	5	3	4	2	2	3	0	0	0	0	0	0	0	0	0	0	0	0	0	0	0	0	4	6	3	5	4	7	5	6	7	4	4	3	6	3	4	4	4	5	5	6	1	5	4	7	4	4	5	3	3	5	2	2	2	4	2	3	3	3	1	5	4	5	3	4	2	2	3	0	0	0	0	0	0	0	0	0	0	0	0	0	0	0	0	4	6	3	5	4	7	5	6	7	4	4	3	6	3	4	4	3	4	4	5	1	5	3	6	3	4	4	2	2	5	2	1	2	3	2	2	3	3	0	4	3	4	2	3	2	2	2	0	0	0	0	0	0	0	0	0	0	0	0	0	0	0	0	4	5	3	4	4	6	4	5	6	4	3	3	5	2	4	4	11.8	11.8	9.7	215.54	1853	1853;1828;1855;585;269;1818;47;217;228;1818;1844;1844	0	20.424	By matching	By MS/MS	By MS/MS	By MS/MS	By MS/MS	By MS/MS	By MS/MS	By MS/MS	By MS/MS	By MS/MS	By MS/MS	By matching	By MS/MS	By MS/MS	By MS/MS	By MS/MS	By MS/MS	By MS/MS	By matching	By MS/MS	By MS/MS	By MS/MS	By matching	By MS/MS	By MS/MS	By MS/MS	By MS/MS	By MS/MS	By MS/MS	By MS/MS	By MS/MS																	By MS/MS	By MS/MS	By MS/MS	By MS/MS	By MS/MS	By MS/MS	By matching	By MS/MS	By MS/MS	By MS/MS	By matching	By MS/MS	By MS/MS	By matching	By MS/MS	By MS/MS	2.3	4.2	3	4	0.6	3.2	2.6	4.5	2.6	2.4	3	1.9	1.8	3.7	1.4	1.2	1.2	2.3	1.2	1.8	1.7	1.7	0.6	3.5	2.6	4.2	1.8	2.3	1.1	1.4	2	0	0	0	0	0	0	0	0	0	0	0	0	0	0	0	0	2.9	5.4	2	3.3	2.8	6	4	4.9	5.8	2.9	3.9	1.9	4.5	2.9	2.9	2.3	1380900000	9595900	20332000	16459000	19136000	3910400	14872000	12185000	9865900	8095400	9344200	16383000	6897500	9108200	11241000	2937900	2541300	5648500	4979300	2973600	3296200	4599500	3300300	866930	5928400	6866600	16762000	5634000	7004600	2489700	1557000	6038900	0	0	0	0	0	0	0	0	0	0	0	0	0	0	0	0	71948000	124660000	44755000	58686000	44771000	113340000	59796000	73461000	149880000	42865000	34668000	42442000	119530000	40677000	44523000	64033000	117	11802000	82016	173770	140670	163550	33423	127110	104140	84324	69191	79865	140030	58953	77848	96081	25110	21721	48277	42558	25416	28173	39312	28208	7409.6	50670	58689	143260	48154	59868	21279	13308	51615	0	0	0	0	0	0	0	0	0	0	0	0	0	0	0	0	614940	1065500	382520	501590	382660	968700	511080	627870	1281100	366360	296310	362750	1021600	347660	380540	547290	3604100	3969400	6302400	6364800	4337000	3781800	6479500	3864400	2662900	4658000	6907400	4897500	4535900	3757300	1633100	19222000	17321000	5119700	6699300	3472400	4661500	5252000	3330200	4185000	8319700	4506200	8551000	10794000	8426200	4726800	6794400	0	2	3	2	1	1	2	2	2	1	1	0	1	1	1	1	1	1	0	1	1	2	0	1	1	1	1	1	1	1	1	0	0	0	0	0	0	0	0	0	0	0	0	0	0	0	0	20013000	34115000	7272500	9314500	23626000	17647000	9377600	10959000	32571000	14356000	8049300	10282000	21806000	9522100	13135000	9285300	0	0	0	0	0	0	0	0	0	0	0	0	0	0	0	0	3	4	0	0	3	3	0	0	5	2	0	0	4	0	1	0	60				895	245;10875;11115;11424;13731;13935;15977;17923;21012;24757;24935;26035;26734;26956;27026	True;True;True;True;True;True;True;True;True;True;True;True;True;True;True	275;11968;12229;12577;15151;15369;17600;19973;23389;27511;27705;28913;29666;29911;29993	6076;293787;293788;293789;293790;300544;300545;310091;310092;310093;310094;310095;310096;310097;310098;310099;310100;310101;310102;310103;310104;310105;310106;375543;375544;375545;375546;375547;375548;375549;375550;375551;375552;375553;375554;380951;380952;380953;380954;380955;380956;380957;380958;380959;380960;380961;380962;380963;380964;380965;380966;380967;380968;380969;380970;380971;380972;380973;380974;380975;380976;380977;380978;435158;435159;435160;435161;435162;435163;435164;435165;435166;435167;435168;435169;435170;435171;435172;435173;435174;435175;435176;435177;435178;491756;491757;491758;491759;491760;491761;491762;568771;568772;568773;568774;568775;568776;568777;568778;568779;568780;568781;568782;568783;568784;568785;568786;568787;568788;568789;568790;568791;568792;568793;568794;568795;568796;568797;568798;568799;568800;568801;568802;568803;568804;568805;568806;568807;568808;568809;568810;568811;671030;671031;671032;671033;676311;676312;676313;676314;706197;706198;706199;706200;706201;706202;706203;706204;706205;706206;706207;706208;706209;706210;706211;706212;706213;706214;706215;706216;706217;706218;725186;725187;725188;725189;725190;725191;725192;725193;725194;725195;725196;725197;725198;725199;725200;725201;725202;725203;725204;725205;731456;731457;733441;733442	3673;170756;174727;180412;180413;180414;180415;180416;219328;222555;222556;222557;222558;222559;222560;222561;222562;222563;222564;222565;222566;222567;222568;222569;222570;222571;222572;222573;222574;222575;222576;222577;252969;252970;252971;252972;252973;286392;286393;286394;329162;329163;329164;329165;329166;329167;329168;329169;329170;390709;393866;410965;410966;410967;410968;410969;410970;422511;422512;425843;425844;426872	3673;170756;174727;180412;219328;222568;252969;286394;329169;390709;393866;410968;422511;425843;426872					-1;-1;-1;-1;-1;-1;-1;-1;-1;-1;-1;-1
Q64213;D3YZC9;D3YZD0;Q64213-2;E9Q4Q2;Q3UK67;Q64213-3;Q3TZI3;D3YVH4;F8WHF9;D6RDB7;F6YR19	Q64213;D3YZC9;D3YZD0;Q64213-2;E9Q4Q2;Q3UK67;Q64213-3;Q3TZI3;D3YVH4	7;7;7;6;6;6;6;5;4;2;1;1	7;7;7;6;6;6;6;5;4;2;1;1	7;7;7;6;6;6;6;5;4;2;1;1	Splicing factor 1	Sf1	sp|Q64213|SF01_MOUSE Splicing factor 1 OS=Mus musculus OX=10090 GN=Sf1 PE=1 SV=6;tr|D3YZC9|D3YZC9_MOUSE Splicing factor 1 OS=Mus musculus OX=10090 GN=Sf1 PE=1 SV=1;tr|D3YZD0|D3YZD0_MOUSE Splicing factor 1 OS=Mus musculus OX=10090 GN=Sf1 PE=1 SV=1;sp|Q64213	12	7	7	7	1	3	3	3	3	2	2	2	1	2	3	2	3	1	1	1	0	3	2	1	4	2	1	2	4	3	1	4	3	2	1	0	0	0	0	1	0	0	0	0	0	0	0	0	0	0	0	1	0	3	1	2	0	3	3	0	0	3	2	1	2	3	1	1	3	3	3	3	2	2	2	1	2	3	2	3	1	1	1	0	3	2	1	4	2	1	2	4	3	1	4	3	2	1	0	0	0	0	1	0	0	0	0	0	0	0	0	0	0	0	1	0	3	1	2	0	3	3	0	0	3	2	1	2	3	1	1	3	3	3	3	2	2	2	1	2	3	2	3	1	1	1	0	3	2	1	4	2	1	2	4	3	1	4	3	2	1	0	0	0	0	1	0	0	0	0	0	0	0	0	0	0	0	1	0	3	1	2	0	3	3	0	0	3	2	1	2	3	1	16.8	16.8	16.8	70.402	653	653;571;638;548;548;639;639;548;267;110;84;225	0	54.753	By matching	By MS/MS	By MS/MS	By MS/MS	By MS/MS	By MS/MS	By MS/MS	By MS/MS	By matching	By matching	By MS/MS	By MS/MS	By MS/MS	By matching	By matching	By MS/MS		By MS/MS	By MS/MS	By matching	By MS/MS	By MS/MS	By MS/MS	By MS/MS	By MS/MS	By MS/MS	By matching	By MS/MS	By MS/MS	By MS/MS	By MS/MS					By matching												By matching		By MS/MS	By matching	By matching		By MS/MS	By MS/MS			By MS/MS	By MS/MS	By matching	By MS/MS	By MS/MS	By matching	2	5.8	5.8	5.8	6.9	3.7	4.1	4.1	2	3.7	5.8	4.1	7.4	2	2	2.5	0	7.7	4.4	2.1	9	4.6	2.5	5.4	8.3	6.6	2	8.3	5.8	5.7	2.1	0	0	0	0	2.1	0	0	0	0	0	0	0	0	0	0	0	1.7	0	7	1.7	3.7	0	7	7	0	0	7	3.7	1.7	3.7	7	2	963710000	5041400	29250000	24796000	28898000	11021000	5602700	29027000	29171000	4165000	5902400	21922000	34953000	31085000	4846200	4054000	1053900	0	9161500	4381000	16740000	24609000	19427000	10965000	21130000	17988000	21223000	3947500	26131000	18529000	4093300	16815000	0	0	0	0	28715000	0	0	0	0	0	0	0	0	0	0	0	18451000	0	71164000	6288000	13638000	0	83787000	73770000	0	0	60970000	27991000	10292000	43582000	38883000	245550	18	53539000	280080	1625000	1377600	1605400	612280	311260	1612600	1620600	231390	327910	1217900	1941800	1726900	269230	225220	58552	0	508970	243390	930030	1367200	1079300	609190	1173900	999350	1179100	219300	1451700	1029400	227410	934180	0	0	0	0	1595300	0	0	0	0	0	0	0	0	0	0	0	1025000	0	3953600	349340	757650	0	4654900	4098300	0	0	3387200	1555000	571770	2421200	2160200	13642	15286000	15575000	12567000	11289000	15381000	16150000	15976000	22234000	11059000	19680000	14987000	17310000	14970000	14751000	13994000	10540000	0	13988000	13673000	36567000	26595000	18209000	28818000	24086000	13667000	28672000	27777000	34623000	25251000	10765000	31811000	0	2	1	2	2	1	1	1	0	0	2	1	0	0	0	1	0	1	1	0	1	2	1	2	2	3	0	3	1	1	1	0	0	0	0	0	0	0	0	0	0	0	0	0	0	0	0	4621800	0	16628000	2266600	3814500	0	28025000	21725000	0	0	32051000	16669000	3335600	23794000	16629000	492140	0	0	0	0	0	0	0	0	0	0	0	0	0	0	0	0	0	0	2	0	0	0	2	3	0	0	3	2	0	3	3	0	51				896	2083;2443;7868;9655;11626;23558;25103	True;True;True;True;True;True;True	2318;2699;8649;10638;12810;26193;27888	56341;56342;56343;56344;56345;56346;56347;56348;56349;56350;56351;56352;56353;56354;56355;56356;56357;56358;65740;65741;65742;65743;65744;65745;65746;65747;65748;65749;65750;65751;65752;65753;65754;65755;65756;65757;65758;65759;65760;65761;65762;208317;208318;208319;208320;208321;208322;208323;208324;208325;208326;208327;208328;208329;208330;208331;208332;257776;257777;257778;257779;257780;316619;316620;316621;316622;316623;316624;316625;316626;316627;316628;316629;316630;316631;316632;316633;316634;316635;316636;316637;316638;316639;316640;636077;636078;636079;636080;636081;636082;636083;636084;636085;681226;681227;681228;681229;681230;681231	33009;33010;33011;33012;33013;33014;33015;33016;33017;33018;33019;38250;38251;38252;38253;38254;38255;38256;38257;38258;38259;120467;120468;120469;120470;120471;120472;120473;120474;120475;120476;120477;120478;120479;149581;184030;184031;184032;184033;184034;369563;369564;369565;369566;369567;369568;369569;369570;369571;369572;396723;396724	33013;38250;120477;149581;184034;369566;396723					-1;-1;-1;-1;-1;-1;-1;-1;-1;-1;-1;-1
D3YZP9	D3YZP9	1	1	1	Coiled-coil domain-containing protein 6	Ccdc6	sp|D3YZP9|CCDC6_MOUSE Coiled-coil domain-containing protein 6 OS=Mus musculus OX=10090 GN=Ccdc6 PE=1 SV=1	1	1	1	1	0	0	0	0	0	0	0	0	0	0	0	0	0	0	0	0	0	0	0	0	0	0	0	0	0	0	0	1	0	0	0	0	0	0	0	0	0	0	0	0	0	0	0	0	0	0	0	0	0	1	0	0	0	1	1	0	0	1	1	0	1	1	0	0	0	0	0	0	0	0	0	0	0	0	0	0	0	0	0	0	0	0	0	0	0	0	0	0	0	0	1	0	0	0	0	0	0	0	0	0	0	0	0	0	0	0	0	0	0	0	0	0	1	0	0	0	1	1	0	0	1	1	0	1	1	0	0	0	0	0	0	0	0	0	0	0	0	0	0	0	0	0	0	0	0	0	0	0	0	0	0	0	0	1	0	0	0	0	0	0	0	0	0	0	0	0	0	0	0	0	0	0	0	0	0	1	0	0	0	1	1	0	0	1	1	0	1	1	0	3.6	3.6	3.6	52.938	469	469	0	38.186																												By matching																						By MS/MS				By MS/MS	By MS/MS			By MS/MS	By MS/MS		By MS/MS	By MS/MS		0	0	0	0	0	0	0	0	0	0	0	0	0	0	0	0	0	0	0	0	0	0	0	0	0	0	0	3.6	0	0	0	0	0	0	0	0	0	0	0	0	0	0	0	0	0	0	0	0	0	3.6	0	0	0	3.6	3.6	0	0	3.6	3.6	0	3.6	3.6	0	181140000	0	0	0	0	0	0	0	0	0	0	0	0	0	0	0	0	0	0	0	0	0	0	0	0	0	0	0	2784500	0	0	0	0	0	0	0	0	0	0	0	0	0	0	0	0	0	0	0	0	0	32190000	0	0	0	33823000	32308000	0	0	21329000	15014000	0	21401000	22291000	0	23	7875600	0	0	0	0	0	0	0	0	0	0	0	0	0	0	0	0	0	0	0	0	0	0	0	0	0	0	0	121060	0	0	0	0	0	0	0	0	0	0	0	0	0	0	0	0	0	0	0	0	0	1399600	0	0	0	1470600	1404700	0	0	927330	652770	0	930480	969170	0	0	0	0	0	0	0	0	0	0	0	0	0	0	0	0	0	0	0	0	0	0	0	0	0	0	0	0	0	0	0	0	0	0	0	0	0	0	0	0	0	0	0	0	0	0	0	0	0	0	0	0	0	0	0	0	0	0	0	0	0	0	0	0	0	0	0	0	0	0	0	0	0	0	0	0	0	0	0	0	0	16322000	0	0	0	19517000	19272000	0	0	12661000	10556000	0	13080000	14530000	0	0	0	0	0	0	0	0	0	0	0	0	0	0	0	0	0	0	0	1	0	0	0	1	1	0	0	1	1	0	1	1	0	7				898	10813	TRUE	11901	292212;292213;292214;292215;292216;292217;292218;292219	169792;169793;169794;169795;169796;169797;169798	169792					-1
D3YZZ5;E9Q7G1	D3YZZ5;E9Q7G1	5;5	5;5	5;5		Tmed7	tr|D3YZZ5|D3YZZ5_MOUSE Transmembrane p24-trafficking protein 7 OS=Mus musculus OX=10090 GN=Tmed7 PE=1 SV=1;tr|E9Q7G1|E9Q7G1_MOUSE Transmembrane p24-trafficking protein 7 OS=Mus musculus OX=10090 GN=Tmed7 PE=1 SV=1	2	5	5	5	4	4	4	4	5	3	2	4	5	4	3	2	3	3	4	1	2	3	3	3	2	4	3	1	3	3	4	3	4	3	1	1	1	1	1	0	1	0	0	1	0	1	2	0	1	1	0	1	2	2	2	1	2	1	1	4	2	1	0	2	1	1	3	4	4	4	4	5	3	2	4	5	4	3	2	3	3	4	1	2	3	3	3	2	4	3	1	3	3	4	3	4	3	1	1	1	1	1	0	1	0	0	1	0	1	2	0	1	1	0	1	2	2	2	1	2	1	1	4	2	1	0	2	1	1	3	4	4	4	4	5	3	2	4	5	4	3	2	3	3	4	1	2	3	3	3	2	4	3	1	3	3	4	3	4	3	1	1	1	1	1	0	1	0	0	1	0	1	2	0	1	1	0	1	2	2	2	1	2	1	1	4	2	1	0	2	1	1	3	29.5	29.5	29.5	25.2	224	224;188	0	11.403	By MS/MS	By MS/MS	By MS/MS	By MS/MS	By MS/MS	By MS/MS	By MS/MS	By MS/MS	By MS/MS	By MS/MS	By MS/MS	By matching	By matching	By MS/MS	By MS/MS	By MS/MS	By MS/MS	By MS/MS	By MS/MS	By MS/MS	By matching	By MS/MS	By matching	By matching	By MS/MS	By MS/MS	By MS/MS	By MS/MS	By matching	By MS/MS	By matching	By matching	By matching	By matching	By matching		By matching			By matching		By matching	By matching		By matching	By matching		By matching	By matching	By matching	By matching	By MS/MS	By matching	By matching	By matching	By MS/MS	By matching	By MS/MS		By matching	By matching	By matching	By matching	24.1	24.1	24.6	24.1	29.5	19.2	10.3	24.1	29.5	24.6	19.2	10.3	15.6	19.2	24.1	8.9	14.7	19.2	19.2	19.2	10.3	24.1	15.2	4.5	19.2	18.3	24.1	19.2	20.5	19.2	4.5	4.5	4.5	5.8	4.5	0	4.5	0	0	4.5	0	4.5	10.3	0	4.5	4.5	0	4.5	13.4	10.3	13.4	4.5	13.4	5.8	8.9	24.6	10.3	8.9	0	13.4	8.9	8.9	19.2	740250000	20877000	14127000	13931000	12048000	18892000	8283900	4755100	10402000	30428000	13682000	9482600	2359000	5725600	6569900	8218700	2710600	6546900	4363600	5246200	8015600	1628800	11337000	2499600	127640	4271100	3126200	8461200	7097900	1949400	8630000	71560	4578400	3054700	9208000	1284100	0	1776500	0	0	1465100	0	8069700	11066000	0	1275100	4983700	0	21921000	23983000	38179000	38614000	31112000	37525000	17198000	17866000	65829000	47449000	7510100	0	35950000	11554000	10582000	32346000	14	52875000	1491200	1009100	995100	860570	1349500	591710	339650	743000	2173400	977260	677330	168500	408970	469280	587050	193610	467630	311680	374730	572540	116340	809800	178540	9117.2	305080	223300	604370	506990	139250	616430	5111.5	327030	218190	657710	91725	0	126890	0	0	104650	0	576400	790420	0	91080	355980	0	1565800	1713000	2727100	2758100	2222300	2680300	1228400	1276200	4702100	3389200	536440	0	2567900	825290	755840	2310400	12230000	4341500	4330500	4138600	8250200	3575200	3229900	6561900	15652000	5277300	5856800	2826100	3493100	7544300	2882600	20121000	11676000	5564600	6587400	11469000	3492300	7199600	4304700	979520	5640200	5674400	6289300	9520200	3016600	8084600	837920	7	1	2	3	2	2	0	2	4	2	2	0	0	2	1	2	1	1	2	1	0	2	0	0	1	0	1	2	0	2	0	4933000	5753300	0	4832700	0	5341400	0	0	4803800	0	6644500	7523000	0	4472300	6250200	0	7122200	5033700	7425100	10530000	0	11024000	0	13063000	22036000	0	6615800	0	9519800	12321000	12177000	12802000	0	0	0	0	0	0	0	0	0	0	0	0	0	0	0	0	0	0	0	0	0	0	0	0	1	0	1	0	0	0	0	0	47				899	7018;18476;19269;21843;23653	True;True;True;True;True	7717;20597;21465;24313;26299	185750;185751;185752;185753;185754;185755;185756;185757;185758;185759;185760;185761;185762;185763;185764;185765;185766;185767;185768;185769;185770;185771;185772;185773;185774;185775;185776;185777;185778;185779;185780;185781;185782;185783;505842;505843;505844;505845;505846;505847;505848;522636;522637;522638;522639;522640;522641;522642;522643;522644;522645;522646;522647;589726;589727;589728;589729;589730;589731;589732;589733;589734;589735;589736;589737;589738;589739;589740;589741;589742;589743;589744;589745;589746;589747;589748;589749;589750;589751;589752;589753;589754;589755;589756;589757;589758;589759;589760;589761;589762;589763;589764;589765;589766;589767;589768;589769;589770;589771;589772;589773;589774;589775;589776;589777;589778;589779;589780;589781;639265;639266;639267;639268;639269;639270;639271;639272;639273;639274;639275;639276;639277;639278;639279;639280;639281;639282;639283;639284;639285;639286;639287;639288;639289;639290;639291;639292;639293;639294;639295;639296;639297;639298;639299;639300;639301;639302;639303	107574;107575;107576;107577;107578;294672;303777;303778;303779;341989;341990;341991;341992;341993;341994;371629;371630;371631;371632;371633;371634;371635;371636;371637;371638;371639;371640;371641;371642;371643;371644;371645;371646;371647;371648;371649;371650;371651;371652;371653;371654;371655;371656;371657;371658;371659;371660;371661	107574;294672;303778;341991;371661					-1;-1
Q3U2S8;D3Z019	Q3U2S8;D3Z019	1;1	1;1	1;1	Voltage-gated hydrogen channel 1	Hvcn1	sp|Q3U2S8|HVCN1_MOUSE Voltage-gated hydrogen channel 1 OS=Mus musculus OX=10090 GN=Hvcn1 PE=1 SV=2;tr|D3Z019|D3Z019_MOUSE Voltage-gated hydrogen channel 1 (Fragment) OS=Mus musculus OX=10090 GN=Hvcn1 PE=1 SV=1	2	1	1	1	1	0	0	0	1	1	0	1	1	1	0	0	0	1	1	0	0	0	1	0	1	1	0	0	0	1	1	0	0	1	0	0	0	0	0	0	0	0	0	0	0	0	0	0	0	0	0	0	0	0	0	0	0	0	0	0	0	0	0	0	0	0	0	1	0	0	0	1	1	0	1	1	1	0	0	0	1	1	0	0	0	1	0	1	1	0	0	0	1	1	0	0	1	0	0	0	0	0	0	0	0	0	0	0	0	0	0	0	0	0	0	0	0	0	0	0	0	0	0	0	0	0	0	0	0	0	1	0	0	0	1	1	0	1	1	1	0	0	0	1	1	0	0	0	1	0	1	1	0	0	0	1	1	0	0	1	0	0	0	0	0	0	0	0	0	0	0	0	0	0	0	0	0	0	0	0	0	0	0	0	0	0	0	0	0	0	0	0	0	13.4	13.4	13.4	31.242	269	269;168	0	19.266	By MS/MS				By MS/MS	By MS/MS		By MS/MS	By MS/MS	By matching				By matching	By matching				By matching		By matching	By MS/MS				By matching	By MS/MS			By MS/MS																																		13.4	0	0	0	13.4	13.4	0	13.4	13.4	13.4	0	0	0	13.4	13.4	0	0	0	13.4	0	13.4	13.4	0	0	0	13.4	13.4	0	0	13.4	0	0	0	0	0	0	0	0	0	0	0	0	0	0	0	0	0	0	0	0	0	0	0	0	0	0	0	0	0	0	0	0	0	28131000	4451300	0	0	0	1787800	1733300	0	2941200	6397500	1169100	0	0	0	1806100	1638900	0	0	0	782860	0	276510	1232600	0	0	0	692390	1885700	0	0	1335300	0	0	0	0	0	0	0	0	0	0	0	0	0	0	0	0	0	0	0	0	0	0	0	0	0	0	0	0	0	0	0	0	0	13	2163900	342410	0	0	0	137520	133330	0	226250	492110	89933	0	0	0	138930	126070	0	0	0	60220	0	21270	94817	0	0	0	53261	145060	0	0	102710	0	0	0	0	0	0	0	0	0	0	0	0	0	0	0	0	0	0	0	0	0	0	0	0	0	0	0	0	0	0	0	0	0	4724900	0	0	0	1527800	1775800	0	3905800	5757200	1131700	0	0	0	1482400	1513600	0	0	0	1835000	0	536460	2743300	0	0	0	1404100	4931200	0	0	3281600	0	1	0	0	0	1	1	0	1	1	0	0	0	0	0	0	0	0	0	0	0	0	1	0	0	0	0	1	0	0	1	0	0	0	0	0	0	0	0	0	0	0	0	0	0	0	0	0	0	0	0	0	0	0	0	0	0	0	0	0	0	0	0	0	0	0	0	0	0	0	0	0	0	0	0	0	0	0	0	0	0	0	0	0	0	0	0	0	0	0	0	0	0	0	0	0	8				900	12802	TRUE	14136	350883;350884;350885;350886;350887;350888;350889;350890;350891;350892;350893;350894;350895;350896;350897	204125;204126;204127;204128;204129;204130;204131;204132	204125					-1;-1
P41216;D3Z041;D3Z457;D3YVF6;F6WNZ2;A0A1B0GRS8	P41216;D3Z041	27;27;6;3;2;1	27;27;6;3;2;1	25;25;6;3;1;1	Long-chain-fatty-acid--CoA ligase 1	Acsl1	sp|P41216|ACSL1_MOUSE Long-chain-fatty-acid--CoA ligase 1 OS=Mus musculus OX=10090 GN=Acsl1 PE=1 SV=2;tr|D3Z041|D3Z041_MOUSE Long-chain-fatty-acid--CoA ligase 1 OS=Mus musculus OX=10090 GN=Acsl1 PE=1 SV=1	6	27	27	25	23	10	11	7	12	10	11	19	23	12	9	9	7	10	12	2	3	6	21	8	11	23	7	7	5	9	22	6	7	23	6	13	1	2	0	13	0	0	1	0	0	14	9	0	0	0	0	16	6	5	17	8	19	5	6	6	7	6	6	17	4	7	4	23	10	11	7	12	10	11	19	23	12	9	9	7	10	12	2	3	6	21	8	11	23	7	7	5	9	22	6	7	23	6	13	1	2	0	13	0	0	1	0	0	14	9	0	0	0	0	16	6	5	17	8	19	5	6	6	7	6	6	17	4	7	4	22	9	10	6	11	9	10	18	22	11	8	8	6	9	12	2	3	5	20	7	10	22	6	6	4	8	21	5	6	22	6	12	1	1	0	11	0	0	1	0	0	12	8	0	0	0	0	15	5	4	15	7	18	4	5	5	6	5	5	15	3	7	3	43.6	43.6	40.8	77.951	699	699;699;136;86;95;58	0	152.95	By MS/MS	By MS/MS	By MS/MS	By MS/MS	By MS/MS	By MS/MS	By MS/MS	By MS/MS	By MS/MS	By MS/MS	By MS/MS	By MS/MS	By MS/MS	By MS/MS	By MS/MS	By matching	By MS/MS	By MS/MS	By MS/MS	By MS/MS	By MS/MS	By MS/MS	By MS/MS	By MS/MS	By MS/MS	By MS/MS	By MS/MS	By MS/MS	By MS/MS	By MS/MS	By matching	By MS/MS	By matching	By MS/MS		By MS/MS			By matching			By MS/MS	By MS/MS					By MS/MS	By MS/MS	By MS/MS	By MS/MS	By MS/MS	By MS/MS	By MS/MS	By MS/MS	By MS/MS	By MS/MS	By MS/MS	By MS/MS	By MS/MS	By MS/MS	By MS/MS	By MS/MS	40.8	16.6	18.9	12.3	20	17.3	17.9	32	40.8	20.5	14.6	15.5	10.3	17.5	20	2.9	5.9	8.6	37.5	10.7	18.5	40.1	12.2	12.3	8.9	15.7	37.8	9.3	10.4	41.1	10.7	20.9	1.1	2.4	0	22.2	0	0	2.6	0	0	23.2	15	0	0	0	0	24.7	10.4	8.3	28.3	13.4	31.2	8.6	9.7	10.2	11.4	9.9	10.7	27.3	7.2	12.4	7.2	15995000000	619310000	37080000	39837000	32419000	53764000	49125000	41993000	388300000	628790000	52844000	22998000	33812000	22381000	32135000	26958000	717000	8923600	10938000	214290000	13583000	31082000	294980000	19652000	24313000	10357000	25439000	284490000	8271400	8893200	261490000	8175500	511500000	1155100	33516000	0	458690000	0	0	3373100	0	0	649180000	289810000	0	0	0	0	2249700000	186500000	125140000	1969400000	144990000	2451500000	99627000	127060000	175130000	199600000	107430000	118290000	2482700000	78029000	149350000	75497000	39	410120000	15880000	950780	1021500	831250	1378600	1259600	1076700	9956500	16123000	1355000	589680	866970	573870	823980	691240	18385	228810	280450	5494700	348280	796970	7563600	503890	623410	265570	652280	7294700	212090	228030	6705000	209630	13115000	29617	859380	0	11761000	0	0	86491	0	0	16646000	7431100	0	0	0	0	57685000	4782100	3208700	50498000	3717700	62859000	2554500	3258000	4490500	5118000	2754500	3033100	63659000	2000700	3829400	1935800	104780000	2848400	4606000	3749300	5911200	6839300	5916000	81562000	71085000	9302200	4699100	6417700	5304300	6142100	3316800	1415700	9320900	4182700	103000000	6791200	8416000	102620000	9499100	9321900	4721600	7129400	118740000	4409700	6884700	114430000	4663600	25	2	1	2	1	1	2	19	26	4	1	3	2	2	1	0	1	2	20	2	2	20	1	2	1	1	20	1	1	22	0	74874000	0	5880300	0	69564000	0	0	837620	0	0	116770000	89984000	0	0	0	0	182040000	34777000	13843000	234010000	24195000	345920000	14640000	18223000	29739000	22868000	14917000	16612000	256290000	13571000	17315000	14434000	9	0	0	0	7	0	0	0	0	0	13	6	0	0	0	0	16	3	2	19	3	20	2	3	4	3	2	2	18	2	1	2	325				901	579;1065;1310;3254;6637;8326;8965;9054;9257;10955;11027;11121;11396;12717;13003;14631;14681;14867;14915;16084;16674;16946;19513;19990;21397;24975;26230	True;True;True;True;True;True;True;True;True;True;True;True;True;True;True;True;True;True;True;True;True;True;True;True;True;True;True	653;1183;1447;3595;7300;9168;9872;9873;9970;9971;10185;12052;12131;12237;12546;12547;14047;14358;16126;16176;16375;16433;16434;17712;17713;18406;18769;18770;21736;22266;23819;27749;29123	15262;15263;15264;15265;15266;15267;15268;15269;15270;15271;15272;15273;15274;15275;15276;15277;15278;15279;15280;15281;15282;15283;29045;29046;29047;29048;29049;29050;29051;29052;29053;29054;29055;29056;29057;29058;29059;29060;29061;29062;29063;29064;29065;29066;29067;29068;29069;29070;29071;29072;29073;29074;29075;29076;29077;29078;29079;29080;29081;29082;29083;29084;29085;29086;29087;29088;29089;29090;29091;29092;29093;29094;29095;29096;35592;35593;35594;35595;35596;87600;87601;87602;87603;87604;87605;87606;87607;87608;87609;87610;87611;87612;87613;87614;87615;87616;87617;87618;87619;176115;176116;176117;176118;176119;176120;176121;176122;176123;176124;176125;176126;176127;176128;176129;176130;176131;176132;221888;221889;221890;221891;221892;221893;221894;221895;221896;221897;239315;239316;239317;239318;239319;239320;239321;239322;239323;239324;239325;239326;239327;239328;239329;239330;239331;239332;239333;239334;239335;239336;239337;239338;239339;239340;239341;239342;239343;239344;239345;239346;239347;239348;239349;239350;239351;239352;239353;239354;239355;239356;239357;239358;239359;239360;239361;239362;239363;239364;239365;239366;239367;239368;239369;239370;239371;239372;239373;239374;239375;239376;239377;239378;239379;239380;239381;239382;239383;239384;239385;239386;239387;239388;239389;239390;239391;239392;239393;239394;239395;239396;239397;239398;239399;239400;239401;239402;239403;239404;239405;239406;239407;239408;239409;239410;239411;239412;239413;239414;239415;239416;239417;239418;239419;239420;239421;239422;239423;239424;239425;239426;239427;239428;239429;242331;242332;242333;242334;242335;242336;242337;242338;242339;242340;242341;242342;242343;242344;242345;242346;242347;242348;242349;242350;242351;242352;247943;247944;296085;296086;296087;296088;296089;296090;296091;296092;298122;298123;298124;298125;298126;298127;298128;298129;298130;300623;300624;300625;300626;300627;300628;300629;300630;300631;300632;300633;300634;300635;300636;300637;300638;300639;300640;300641;300642;300643;300644;300645;300646;300647;300648;300649;300650;300651;300652;300653;300654;300655;300656;300657;300658;300659;300660;300661;300662;300663;300664;300665;300666;300667;300668;300669;300670;309059;309060;309061;309062;309063;309064;309065;309066;309067;309068;309069;309070;309071;309072;309073;309074;309075;309076;309077;309078;309079;309080;309081;309082;309083;309084;309085;309086;309087;309088;309089;309090;309091;309092;309093;309094;348772;348773;348774;348775;348776;348777;348778;348779;348780;348781;348782;348783;348784;348785;348786;348787;348788;348789;348790;356589;356590;356591;356592;400911;400912;400913;400914;400915;400916;400917;400918;400919;400920;400921;400922;400923;400924;400925;402510;402511;402512;402513;402514;402515;402516;402517;402518;402519;407031;407032;407033;407034;407035;407036;407037;407038;407039;407040;407041;407042;407043;407044;407045;407046;407047;407048;407049;407050;407051;407052;407053;408505;408506;408507;408508;408509;408510;408511;408512;408513;408514;408515;408516;437989;437990;437991;437992;437993;437994;437995;437996;437997;437998;437999;438000;438001;438002;438003;438004;438005;438006;438007;438008;438009;438010;438011;438012;438013;455872;455873;455874;455875;455876;455877;455878;455879;455880;455881;455882;455883;455884;455885;455886;455887;455888;455889;455890;455891;455892;455893;455894;455895;455896;455897;455898;455899;463032;463033;463034;463035;463036;463037;463038;463039;463040;463041;463042;463043;463044;463045;463046;463047;463048;463049;463050;463051;463052;463053;463054;463055;463056;463057;463058;463059;463060;463061;463062;463063;463064;463065;463066;463067;463068;463069;463070;463071;530224;530225;530226;530227;530228;530229;530230;530231;530232;530233;530234;530235;530236;530237;530238;530239;530240;530241;530242;530243;530244;530245;543818;543819;543820;543821;543822;543823;543824;543825;543826;543827;543828;543829;543830;543831;543832;543833;543834;543835;543836;578286;578287;578288;578289;578290;578291;578292;578293;578294;578295;578296;578297;578298;578299;578300;578301;578302;578303;677700;677701;677702;677703;677704;677705;677706;677707;677708;677709;677710;677711;677712;677713;677714;677715;677716;677717;677718;677719;677720;677721;677722;677723;677724;677725;677726;677727;677728;677729;677730;677731;677732;677733;677734;677735;677736;677737;677738;677739;677740;677741;677742;677743;677744;677745;677746;677747;677748;677749;711800;711801;711802;711803;711804;711805;711806;711807	9013;9014;9015;9016;9017;9018;9019;9020;9021;9022;9023;9024;9025;9026;9027;9028;17260;17261;17262;17263;17264;17265;17266;17267;20977;20978;20979;20980;50787;50788;50789;50790;50791;50792;50793;50794;50795;50796;50797;102240;102241;102242;102243;102244;102245;102246;102247;102248;102249;102250;102251;102252;102253;128800;128801;128802;128803;128804;128805;128806;138797;138798;138799;138800;138801;138802;138803;138804;138805;138806;138807;138808;138809;138810;138811;138812;138813;138814;138815;138816;138817;138818;138819;138820;138821;138822;138823;138824;138825;138826;138827;138828;138829;138830;138831;138832;138833;138834;138835;138836;138837;138838;138839;138840;138841;138842;138843;138844;138845;138846;138847;138848;138849;138850;138851;138852;138853;138854;138855;138856;138857;138858;138859;138860;140844;140845;140846;140847;140848;140849;140850;140851;140852;140853;140854;140855;140856;140857;140858;140859;140860;144059;172268;172269;172270;172271;172272;173318;174744;174745;174746;174747;174748;174749;174750;174751;174752;174753;174754;174755;174756;174757;174758;174759;174760;174761;174762;174763;174764;174765;174766;174767;174768;174769;174770;174771;174772;174773;174774;174775;174776;174777;174778;174779;174780;174781;179936;179937;179938;179939;179940;179941;179942;179943;179944;179945;179946;179947;179948;179949;203075;203076;203077;203078;203079;203080;203081;203082;207509;207510;207511;234135;234136;234137;234138;234139;234140;234141;234142;234143;234144;234145;234146;234147;234962;234963;237255;237256;237257;237258;237259;237260;237261;237262;237263;237264;238000;238001;238002;238003;254604;254605;254606;254607;254608;254609;254610;254611;254612;254613;254614;254615;254616;264601;264602;264603;264604;264605;264606;264607;268218;268219;268220;268221;268222;268223;268224;268225;268226;268227;268228;268229;268230;307755;307756;307757;307758;307759;307760;307761;307762;307763;307764;307765;307766;314942;314943;314944;314945;314946;314947;314948;334611;334612;334613;334614;334615;334616;394685;394686;394687;394688;394689;394690;394691;394692;394693;394694;394695;394696;394697;394698;394699;394700;394701;394702;394703;394704;394705;394706;394707;394708;394709;394710;394711;394712;394713;394714;394715;394716;394717;394718;394719;394720;394721;394722;394723;394724;394725;394726;414327;414328;414329	9018;17265;20978;50792;102253;128802;138818;140845;144059;172272;173318;174744;179936;203080;207509;234138;234962;237255;238001;254609;264603;268225;307762;314942;334616;394691;414327	250;251	326;327;328	106;668	228;432;498	-1;-1;-1;-1;-1;-1
Q8C7R4;D3Z061	Q8C7R4;D3Z061	11;11	11;11	11;11	Ubiquitin-like modifier-activating enzyme 6	Uba6	sp|Q8C7R4|UBA6_MOUSE Ubiquitin-like modifier-activating enzyme 6 OS=Mus musculus OX=10090 GN=Uba6 PE=1 SV=1;tr|D3Z061|D3Z061_MOUSE Ubiquitin-like modifier-activating enzyme 6 OS=Mus musculus OX=10090 GN=Uba6 PE=1 SV=1	2	11	11	11	6	7	6	8	8	8	8	7	5	8	8	7	7	6	6	4	5	6	5	7	6	7	5	7	4	5	6	5	6	5	5	0	0	0	0	0	0	0	0	0	0	0	0	0	0	0	0	0	1	3	1	1	1	3	2	2	0	3	2	0	3	3	3	6	7	6	8	8	8	8	7	5	8	8	7	7	6	6	4	5	6	5	7	6	7	5	7	4	5	6	5	6	5	5	0	0	0	0	0	0	0	0	0	0	0	0	0	0	0	0	0	1	3	1	1	1	3	2	2	0	3	2	0	3	3	3	6	7	6	8	8	8	8	7	5	8	8	7	7	6	6	4	5	6	5	7	6	7	5	7	4	5	6	5	6	5	5	0	0	0	0	0	0	0	0	0	0	0	0	0	0	0	0	0	1	3	1	1	1	3	2	2	0	3	2	0	3	3	3	16.1	16.1	16.1	117.96	1053	1053;1022	0	28.028	By MS/MS	By MS/MS	By MS/MS	By MS/MS	By MS/MS	By MS/MS	By MS/MS	By matching	By MS/MS	By MS/MS	By MS/MS	By MS/MS	By MS/MS	By MS/MS	By matching	By matching	By MS/MS	By MS/MS	By MS/MS	By MS/MS	By MS/MS	By MS/MS	By MS/MS	By MS/MS	By MS/MS	By MS/MS	By MS/MS	By MS/MS	By MS/MS	By MS/MS	By MS/MS																		By matching	By MS/MS	By MS/MS	By matching	By matching	By MS/MS	By MS/MS	By matching		By MS/MS	By MS/MS		By MS/MS	By MS/MS	By MS/MS	7	10	9	11.1	10.9	10.9	11.1	9.8	7.4	10.9	10.9	9.9	8.8	8.5	8.7	6	8.8	7.7	5.9	9.6	8.3	8.5	8.4	10.2	5.9	6.5	9.2	7.3	9.1	5.8	6	0	0	0	0	0	0	0	0	0	0	0	0	0	0	0	0	0	1.3	3.9	1.3	1.3	1.3	3.6	2.3	2.7	0	3.6	2.7	0	3.6	3.6	3.8	898740000	19721000	27923000	21649000	41279000	24877000	27171000	39725000	22075000	14295000	28432000	35879000	34049000	23618000	16939000	10873000	3867000	12684000	11080000	7873300	20751000	13832000	15235000	13883000	22905000	16814000	8766400	6485000	12297000	7751600	9406800	11114000	0	0	0	0	0	0	0	0	0	0	0	0	0	0	0	0	0	6023700	33957000	6200900	5293700	8703400	42701000	9002500	27938000	0	46340000	24221000	0	40441000	30658000	34007000	62	14496000	318080	450370	349170	665780	401250	438240	640730	356050	230570	458590	578690	549170	380940	273210	175380	62370	204580	178710	126990	334690	223100	245720	223920	369430	271200	141390	104600	198340	125030	151720	179260	0	0	0	0	0	0	0	0	0	0	0	0	0	0	0	0	0	97156	547690	100010	85382	140380	688730	145200	450620	0	747410	390670	0	652280	494480	548510	5489600	8685400	5519400	4955200	4180800	4662600	7432800	6865800	6639100	6396300	6086400	7519100	7504200	5330300	2822300	28443000	18999000	6862700	7115500	14826000	8307300	7122200	8256300	12310000	10518000	11307000	6760300	10035000	11043000	5931800	8295000	0	4	0	2	2	2	2	0	1	2	2	1	1	0	0	0	1	0	1	1	1	2	0	1	1	1	1	1	2	0	1	0	0	0	0	0	0	0	0	0	0	0	0	0	0	0	0	0	7800200	8183100	5334400	6889500	6073300	10746000	8509900	9746600	0	11680000	9774000	0	10071000	9294600	11150000	0	0	0	0	0	0	0	0	0	0	0	0	0	0	0	0	0	0	1	1	0	0	0	1	0	0	2	0	0	0	0	0	38				902	4901;6135;8177;10631;13573;16339;17390;18495;22366;23954;27158	True;True;True;True;True;True;True;True;True;True;True	5415;6763;9004;11705;14988;17988;19325;20618;24886;26622;30138	133099;133100;133101;133102;133103;133104;133105;133106;133107;133108;133109;133110;133111;133112;133113;133114;133115;133116;133117;133118;133119;133120;133121;133122;133123;133124;133125;133126;133127;164733;164734;164735;164736;164737;164738;164739;164740;164741;164742;164743;164744;164745;164746;164747;164748;164749;164750;164751;164752;164753;164754;164755;164756;217867;217868;217869;217870;217871;217872;217873;217874;286951;286952;286953;286954;286955;286956;371386;371387;371388;371389;371390;371391;371392;371393;371394;371395;371396;371397;371398;371399;371400;371401;371402;371403;371404;371405;371406;371407;371408;371409;371410;371411;371412;371413;371414;371415;371416;371417;446265;446266;446267;446268;446269;446270;446271;446272;446273;446274;446275;446276;446277;446278;446279;446280;475844;475845;475846;475847;475848;475849;475850;475851;475852;475853;475854;475855;475856;475857;506251;506252;506253;506254;506255;506256;506257;506258;506259;506260;506261;506262;506263;506264;506265;506266;506267;506268;506269;506270;506271;506272;506273;506274;506275;506276;506277;506278;506279;506280;603916;603917;603918;603919;603920;603921;603922;603923;603924;603925;603926;603927;603928;603929;603930;603931;603932;603933;647692;647693;647694;647695;647696;647697;647698;647699;647700;647701;647702;647703;647704;647705;647706;647707;647708;647709;647710;647711;647712;647713;647714;647715;647716;737364;737365;737366;737367;737368;737369;737370;737371;737372;737373;737374;737375;737376;737377;737378;737379;737380;737381;737382	77360;77361;77362;77363;77364;77365;77366;77367;77368;77369;77370;77371;77372;77373;77374;77375;77376;77377;77378;77379;77380;77381;95863;95864;95865;95866;126501;166462;166463;216771;216772;259298;259299;259300;259301;259302;277269;277270;294867;294868;294869;294870;294871;294872;294873;294874;294875;350623;376785;376786;429358;429359;429360;429361;429362;429363	77376;95863;126501;166462;216771;259300;277269;294870;350623;376785;429360					-1;-1
O08808;F6XC54;D3Z074;E9PXV7;E9PV41;Q5DTQ4;Q3U104;Q3US76;Q3UX40	O08808;F6XC54;D3Z074;E9PXV7;E9PV41;Q5DTQ4;Q3U104	6;6;6;6;6;6;4;2;1	6;6;6;6;6;6;4;2;1	6;6;6;6;6;6;4;2;1	Protein diaphanous homolog 1	Diaph1;Diap1	sp|O08808|DIAP1_MOUSE Protein diaphanous homolog 1 OS=Mus musculus OX=10090 GN=Diaph1 PE=1 SV=1;tr|F6XC54|F6XC54_MOUSE Protein diaphanous homolog 1 OS=Mus musculus OX=10090 GN=Diaph1 PE=1 SV=1;tr|D3Z074|D3Z074_MOUSE Protein diaphanous homolog 1 OS=Mus musc	9	6	6	6	3	2	1	1	3	4	0	3	4	3	1	1	2	3	3	0	0	0	2	4	3	1	0	0	0	1	3	1	1	1	1	0	0	0	0	0	0	0	0	0	0	0	0	0	0	0	0	1	0	0	2	1	1	0	0	2	1	0	0	0	0	0	0	3	2	1	1	3	4	0	3	4	3	1	1	2	3	3	0	0	0	2	4	3	1	0	0	0	1	3	1	1	1	1	0	0	0	0	0	0	0	0	0	0	0	0	0	0	0	0	1	0	0	2	1	1	0	0	2	1	0	0	0	0	0	0	3	2	1	1	3	4	0	3	4	3	1	1	2	3	3	0	0	0	2	4	3	1	0	0	0	1	3	1	1	1	1	0	0	0	0	0	0	0	0	0	0	0	0	0	0	0	0	1	0	0	2	1	1	0	0	2	1	0	0	0	0	0	0	6.4	6.4	6.4	139.34	1255	1255;1220;1220;1255;1264;1285;679;497;173	0	10.92	By MS/MS	By matching	By matching	By matching	By MS/MS	By MS/MS		By MS/MS	By MS/MS	By MS/MS	By matching	By matching	By matching	By MS/MS	By matching				By MS/MS	By MS/MS	By MS/MS	By MS/MS				By matching	By MS/MS	By matching	By matching	By matching	By matching																	By MS/MS			By matching	By matching	By MS/MS			By MS/MS	By MS/MS							3	2.5	1.1	0.9	3.4	4.8	0	3.4	4.8	3.3	0.9	1.1	2	3.4	3.4	0	0	0	2.2	4.8	3.3	0.9	0	0	0	1.1	3.6	1.1	1.1	1.4	1.1	0	0	0	0	0	0	0	0	0	0	0	0	0	0	0	0	0.6	0	0	1.6	0.6	1	0	0	1.4	0.6	0	0	0	0	0	0	235410000	17426000	3265300	3684100	2559100	14775000	15748000	0	17271000	20346000	13602000	2480800	2930800	4317100	8518600	8671800	0	0	0	4134400	8471300	10815000	4212100	0	0	0	2778200	8611000	1553000	879620	1175600	1466600	0	0	0	0	0	0	0	0	0	0	0	0	0	0	0	0	0	0	0	15876000	5069000	6508600	0	0	20624000	7638100	0	0	0	0	0	0	71	3315600	245440	45990	51889	36043	208100	221810	0	243260	286570	191580	34941	41278	60805	119980	122140	0	0	0	58231	119310	152320	59326	0	0	0	39130	121280	21873	12389	16558	20657	0	0	0	0	0	0	0	0	0	0	0	0	0	0	0	0	0	0	0	223600	71395	91670	0	0	290480	107580	0	0	0	0	0	0	4142100	1553300	0	1819600	5643600	3986700	0	9171500	6533600	6053100	2446700	0	1848700	6044000	2767800	0	0	0	11761000	11539000	12162000	7816600	0	0	0	0	13009000	0	0	4683300	0	3	0	0	0	1	1	0	2	2	0	0	0	0	2	0	0	0	0	1	3	1	0	0	0	0	0	1	0	0	0	0	0	0	0	0	0	0	0	0	0	0	0	0	0	0	0	0	0	0	0	5593600	5377200	0	0	0	4988400	6622100	0	0	0	0	0	0	0	0	0	0	0	0	0	0	0	0	0	0	0	0	0	0	1	0	0	0	0	0	0	0	0	1	0	0	0	0	0	0	19				903	5801;8058;14769;14950;22104;25449	True;True;True;True;True;True	6385;8871;16269;16476;24595;28272	156103;156104;156105;156106;156107;156108;156109;156110;156111;156112;156113;156114;156115;156116;156117;156118;214270;214271;214272;214273;214274;214275;214276;214277;214278;214279;214280;214281;214282;214283;214284;214285;214286;214287;214288;404843;404844;404845;404846;404847;404848;409242;409243;409244;409245;409246;596689;596690;596691;596692;690612;690613;690614;690615;690616;690617;690618;690619;690620;690621	90809;90810;90811;90812;90813;90814;90815;90816;90817;124350;124351;124352;236168;236169;238381;238382;346288;346289;346290;402360;402361;402362;402363;402364;402365	90810;124352;236169;238382;346290;402361					-1;-1;-1;-1;-1;-1;-1;-1;-1
Q8K400;D3Z2Q2;D3Z079;Q8K400-2	Q8K400;D3Z2Q2;D3Z079;Q8K400-2	4;4;4;2	4;4;4;2	3;3;3;1	Syntaxin-binding protein 5	Stxbp5	sp|Q8K400|STXB5_MOUSE Syntaxin-binding protein 5 OS=Mus musculus OX=10090 GN=Stxbp5 PE=1 SV=3;tr|D3Z2Q2|D3Z2Q2_MOUSE Syntaxin-binding protein 5 OS=Mus musculus OX=10090 GN=Stxbp5 PE=1 SV=1;tr|D3Z079|D3Z079_MOUSE Syntaxin-binding protein 5 OS=Mus musculus O	4	4	4	3	1	1	1	1	1	1	1	1	1	1	1	1	1	1	1	0	1	0	0	1	0	1	2	0	1	1	1	1	1	1	1	0	0	0	1	0	1	0	0	0	1	0	0	1	0	0	0	2	4	3	3	4	2	2	3	3	3	2	3	2	3	2	1	1	1	1	1	1	1	1	1	1	1	1	1	1	1	1	0	1	0	0	1	0	1	2	0	1	1	1	1	1	1	1	0	0	0	1	0	1	0	0	0	1	0	0	1	0	0	0	2	4	3	3	4	2	2	3	3	3	2	3	2	3	2	1	0	0	0	0	0	0	0	0	0	0	0	0	0	0	0	0	0	0	0	0	0	1	1	0	0	0	0	0	0	0	0	0	0	0	1	0	1	0	0	0	1	0	0	1	0	0	0	1	3	2	2	3	1	1	2	2	2	1	2	1	2	1	0	5	5	3.7	127.65	1152	1152;1099;1116;398	0	19.795	By matching	By matching	By matching	By matching	By matching	By matching	By matching	By matching	By matching	By matching	By matching	By matching	By matching	By matching	By matching		By matching			By matching		By matching	By matching		By matching	By matching	By matching	By matching	By matching	By matching	By matching				By matching		By matching				By matching			By matching				By matching	By MS/MS	By matching	By MS/MS	By MS/MS	By matching	By matching	By matching	By MS/MS	By MS/MS	By matching	By matching	By matching	By MS/MS	By matching	By matching	1.3	1.3	1.3	1.3	1.3	1.3	1.3	1.3	1.3	1.3	1.3	1.3	1.3	1.3	1.3	0	1.3	0	0	1.3	0	1	2.3	0	1.3	1.3	1.3	1.3	1.3	1.3	1.3	0	0	0	1	0	1	0	0	0	1	0	0	1	0	0	0	2.3	5	4	4	5	2.3	2.3	4	4	4	2.3	4	2.3	4	3	1.3	1467800000	3585000	2884200	2378600	1760300	6276900	5150600	2510000	3609100	3632400	5021200	1586400	1610000	1707100	4771000	2838500	0	2388600	0	0	894880	0	154330	2639000	0	2415300	2815400	3211800	1029500	1374000	1525800	1164700	0	0	0	4755000	0	5188800	0	0	0	5773900	0	0	4161500	0	0	0	120530000	157290000	90753000	89477000	149900000	60698000	64317000	68102000	116510000	126480000	46618000	61856000	87310000	48559000	51473000	39102000	48	30579000	74687	60088	49554	36673	130770	107300	52291	75190	75675	104610	33050	33541	35566	99396	59136	0	49762	0	0	18643	0	3215.3	54980	0	50319	58653	66913	21448	28625	31789	24265	0	0	0	99064	0	108100	0	0	0	120290	0	0	86698	0	0	0	2511000	3276800	1890700	1864100	3123000	1264500	1339900	1418800	2427300	2635000	971200	1288700	1819000	1011700	1072400	814630	0	0	0	0	0	0	0	0	0	0	0	0	0	0	0	0	0	0	0	0	0	0	0	0	0	0	0	0	0	0	0	0	0	0	0	0	0	0	0	0	0	0	0	0	0	0	0	0	0	0	0	0	0	0	0	0	0	0	0	0	0	0	0	0	0	29887000	0	29157000	0	0	0	38234000	0	0	26174000	0	0	0	30380000	54112000	25063000	24515000	45077000	25236000	25583000	23708000	59312000	55644000	19307000	23037000	27057000	19795000	23433000	23635000	0	0	0	0	0	0	0	0	0	0	0	0	0	0	0	0	0	2	0	0	1	0	0	0	1	1	0	0	0	1	0	0	6				904	2300;8256;11441;14750	True;True;True;True	2546;9089;12596;16250	62008;62009;62010;62011;62012;62013;62014;62015;62016;62017;220080;220081;220082;220083;220084;220085;310691;310692;310693;310694;310695;310696;310697;310698;310699;310700;310701;310702;310703;310704;310705;310706;404414;404415;404416;404417;404418;404419;404420;404421;404422;404423;404424;404425;404426;404427;404428;404429;404430;404431;404432;404433;404434;404435;404436;404437;404438;404439;404440;404441;404442;404443;404444;404445;404446;404447;404448;404449;404450;404451;404452;404453;404454	36209;36210;127719;127720;180789;235950;235951	36209;127720;180789;235951					-1;-1;-1;-1
O88545;D3Z0F5;F6QK86	O88545;D3Z0F5	3;3;1	3;3;1	3;3;1	COP9 signalosome complex subunit 6	Cops6	sp|O88545|CSN6_MOUSE COP9 signalosome complex subunit 6 OS=Mus musculus OX=10090 GN=Cops6 PE=1 SV=1;tr|D3Z0F5|D3Z0F5_MOUSE COP9 signalosome complex subunit 6 OS=Mus musculus OX=10090 GN=Cops6 PE=1 SV=1	3	3	3	3	1	2	3	1	2	2	2	1	1	2	1	1	2	2	2	2	1	1	0	2	2	2	1	2	1	1	1	1	1	2	2	0	0	0	0	0	0	0	0	0	0	0	0	0	0	0	0	0	1	0	0	0	0	0	0	0	0	0	0	0	0	0	1	1	2	3	1	2	2	2	1	1	2	1	1	2	2	2	2	1	1	0	2	2	2	1	2	1	1	1	1	1	2	2	0	0	0	0	0	0	0	0	0	0	0	0	0	0	0	0	0	1	0	0	0	0	0	0	0	0	0	0	0	0	0	1	1	2	3	1	2	2	2	1	1	2	1	1	2	2	2	2	1	1	0	2	2	2	1	2	1	1	1	1	1	2	2	0	0	0	0	0	0	0	0	0	0	0	0	0	0	0	0	0	1	0	0	0	0	0	0	0	0	0	0	0	0	0	1	11.1	11.1	11.1	35.88	324	324;297;122	0	4.1823	By matching	By matching	By MS/MS	By matching	By MS/MS	By MS/MS	By matching	By matching	By matching	By MS/MS	By MS/MS	By matching	By MS/MS	By matching	By matching	By matching	By matching	By MS/MS		By MS/MS	By matching	By matching	By MS/MS	By matching	By matching	By MS/MS	By MS/MS	By MS/MS	By MS/MS	By MS/MS	By MS/MS																		By matching														By MS/MS	2.2	7.1	11.1	2.2	9	6.2	6.2	2.2	2.2	6.2	2.2	2.2	6.2	6.2	6.2	9	2.2	2.2	0	6.2	6.2	6.2	2.2	6.2	2.2	2.2	2.2	2.2	2.2	6.2	6.2	0	0	0	0	0	0	0	0	0	0	0	0	0	0	0	0	0	2.2	0	0	0	0	0	0	0	0	0	0	0	0	0	2.2	159730000	4580100	8118300	13385000	7251600	6197600	9384000	10664000	3150000	2976700	9752300	5030300	6246500	12213000	6565000	6994400	349540	4321200	5261400	0	1695700	4782500	2904500	2081000	3018200	1954900	1065000	626320	1035100	1158200	2272300	2596000	0	0	0	0	0	0	0	0	0	0	0	0	0	0	0	0	0	5240600	0	0	0	0	0	0	0	0	0	0	0	0	0	6855300	14	11409000	327150	579880	956060	517970	442680	670290	761750	225000	212620	696600	359310	446180	872360	468930	499600	24967	308660	375820	0	121120	341610	207460	148650	215590	139640	76074	44737	73933	82727	162310	185430	0	0	0	0	0	0	0	0	0	0	0	0	0	0	0	0	0	374330	0	0	0	0	0	0	0	0	0	0	0	0	0	489670	4887200	5142900	5015900	5130600	3769000	4729500	5412200	4311800	2974100	6931500	4902000	6378900	7091200	3653500	4310900	2767200	10235000	10963000	0	3597900	5284400	3109100	4772200	3060000	4596100	3062900	1973800	2497800	3097200	3453000	3054000	0	0	0	0	1	1	0	0	0	1	1	0	1	0	0	0	0	0	0	1	0	0	0	0	0	0	0	1	1	0	1	0	0	0	0	0	0	0	0	0	0	0	0	0	0	0	0	0	3820600	0	0	0	0	0	0	0	0	0	0	0	0	0	4581400	0	0	0	0	0	0	0	0	0	0	0	0	0	0	0	0	0	0	0	0	0	0	0	0	0	0	0	0	0	0	0	1	10				905	14246;19186;21371	True;True;True	15711;21373;23790	390047;390048;390049;390050;390051;390052;390053;390054;390055;390056;390057;390058;390059;390060;390061;390062;390063;390064;390065;390066;390067;390068;390069;390070;390071;390072;390073;390074;390075;390076;520548;520549;520550;520551;520552;520553;520554;520555;520556;520557;520558;520559;520560;520561;520562;577471;577472;577473;577474	227925;227926;227927;227928;227929;227930;302595;302596;302597;302598;334187	227925;302597;334187					-1;-1;-1
Q9EQ80;D3Z0G0;Q8C608;Q5FWC8;Q3V2R8	Q9EQ80;D3Z0G0;Q8C608;Q5FWC8;Q3V2R8	1;1;1;1;1	1;1;1;1;1	1;1;1;1;1	NIF3-like protein 1	Nif3l1	sp|Q9EQ80|NIF3L_MOUSE NIF3-like protein 1 OS=Mus musculus OX=10090 GN=Nif3l1 PE=1 SV=4;tr|D3Z0G0|D3Z0G0_MOUSE NIF3-like protein 1 OS=Mus musculus OX=10090 GN=Nif3l1 PE=1 SV=1;tr|Q8C608|Q8C608_MOUSE NIF3-like protein 1 OS=Mus musculus OX=10090 PE=2 SV=1;tr|	5	1	1	1	1	1	1	1	0	1	1	0	1	1	1	1	1	1	1	0	0	1	1	1	1	1	0	0	1	0	1	1	1	1	1	0	0	0	0	0	0	0	0	0	0	0	0	0	0	0	0	0	0	0	0	0	0	0	0	0	0	0	0	0	0	0	0	1	1	1	1	0	1	1	0	1	1	1	1	1	1	1	0	0	1	1	1	1	1	0	0	1	0	1	1	1	1	1	0	0	0	0	0	0	0	0	0	0	0	0	0	0	0	0	0	0	0	0	0	0	0	0	0	0	0	0	0	0	0	0	1	1	1	1	0	1	1	0	1	1	1	1	1	1	1	0	0	1	1	1	1	1	0	0	1	0	1	1	1	1	1	0	0	0	0	0	0	0	0	0	0	0	0	0	0	0	0	0	0	0	0	0	0	0	0	0	0	0	0	0	0	0	0	1.9	1.9	1.9	41.745	376	376;329;340;345;376	0.00061387	2.8075	By matching	By matching	By matching	By matching		By MS/MS	By matching		By MS/MS	By matching	By matching	By matching	By matching	By MS/MS	By MS/MS			By matching	By matching	By matching	By matching	By matching			By matching		By matching	By matching	By matching	By matching	By matching																																	1.9	1.9	1.9	1.9	0	1.9	1.9	0	1.9	1.9	1.9	1.9	1.9	1.9	1.9	0	0	1.9	1.9	1.9	1.9	1.9	0	0	1.9	0	1.9	1.9	1.9	1.9	1.9	0	0	0	0	0	0	0	0	0	0	0	0	0	0	0	0	0	0	0	0	0	0	0	0	0	0	0	0	0	0	0	0	14333000	791920	589310	578950	439090	0	1203400	325120	0	2257300	509060	554610	171490	848550	1659100	2173900	0	0	314010	111860	147410	145540	284870	0	0	501940	0	188360	174890	114140	22095	225540	0	0	0	0	0	0	0	0	0	0	0	0	0	0	0	0	0	0	0	0	0	0	0	0	0	0	0	0	0	0	0	0	22	651480	35997	26787	26316	19958	0	54702	14778	0	102600	23139	25209	7795.1	38571	75415	98813	0	0	14273	5084.4	6700.3	6615.7	12948	0	0	22816	0	8561.8	7949.4	5188.4	1004.3	10252	0	0	0	0	0	0	0	0	0	0	0	0	0	0	0	0	0	0	0	0	0	0	0	0	0	0	0	0	0	0	0	0	700120	556300	543720	426570	0	847930	437890	0	1088400	599490	575170	327330	706890	3150800	1232200	0	0	667900	450700	517400	433120	608020	0	0	822300	0	535930	508260	432250	193660	605920	0	0	0	0	0	0	0	0	0	0	0	0	0	1	0	0	0	0	0	0	0	0	0	0	0	0	0	0	0	0	0	0	0	0	0	0	0	0	0	0	0	0	0	0	0	0	0	0	0	0	0	0	0	0	0	0	0	0	0	0	0	0	0	0	0	0	0	0	0	0	0	0	0	0	0	0	0	0	0	0	0	0	0	0	0	0	0	0	0	0	0	0	0	0	0	1				906	13444	TRUE	14849	368684;368685;368686;368687;368688;368689;368690;368691;368692;368693;368694;368695;368696;368697;368698;368699;368700;368701;368702;368703;368704;368705;368706;368707	215317;215318;215319	215317					-1;-1;-1;-1;-1
D3Z0M9	D3Z0M9	6	6	6		Ddx23	tr|D3Z0M9|D3Z0M9_MOUSE DEAD (Asp-Glu-Ala-Asp) box polypeptide 23 OS=Mus musculus OX=10090 GN=Ddx23 PE=1 SV=1	1	6	6	6	3	3	3	3	3	3	4	4	3	4	3	3	4	2	1	0	1	2	3	2	3	3	2	4	2	2	3	4	2	2	3	1	0	1	1	3	0	0	1	1	0	1	1	0	0	1	2	2	1	2	2	2	2	2	3	2	2	2	2	3	3	2	2	3	3	3	3	3	3	4	4	3	4	3	3	4	2	1	0	1	2	3	2	3	3	2	4	2	2	3	4	2	2	3	1	0	1	1	3	0	0	1	1	0	1	1	0	0	1	2	2	1	2	2	2	2	2	3	2	2	2	2	3	3	2	2	3	3	3	3	3	3	4	4	3	4	3	3	4	2	1	0	1	2	3	2	3	3	2	4	2	2	3	4	2	2	3	1	0	1	1	3	0	0	1	1	0	1	1	0	0	1	2	2	1	2	2	2	2	2	3	2	2	2	2	3	3	2	2	8.5	8.5	8.5	95.493	819	819	0	7.3712	By MS/MS	By MS/MS	By MS/MS	By MS/MS	By matching	By MS/MS	By MS/MS	By MS/MS	By MS/MS	By MS/MS	By MS/MS	By matching	By MS/MS	By MS/MS	By matching		By MS/MS	By MS/MS	By MS/MS	By matching	By matching	By MS/MS	By matching	By MS/MS	By matching	By MS/MS	By matching	By MS/MS	By MS/MS	By MS/MS	By MS/MS	By MS/MS		By MS/MS	By MS/MS	By MS/MS			By MS/MS	By matching		By MS/MS	By MS/MS			By MS/MS	By MS/MS	By MS/MS	By MS/MS	By MS/MS	By MS/MS	By MS/MS	By MS/MS	By MS/MS	By MS/MS	By MS/MS	By MS/MS	By MS/MS	By MS/MS	By MS/MS	By MS/MS	By MS/MS	By MS/MS	4.2	4.2	4.2	4.2	4.2	4.2	5.6	5.6	4.2	5.6	4.2	4.2	5.6	2.9	1.2	0	1.5	2.7	4.2	2.9	4.2	4.2	2.7	5.6	2.7	2.9	4.4	5.6	2.7	2.7	4.2	1.5	0	1.5	1.8	4.8	0	0	1.5	1.5	0	1.5	1.5	0	0	1.5	3.3	3.3	1.8	3.3	3.3	3.3	3.3	3.3	4.4	3.3	3.3	3.3	3.3	4.8	4.4	3.3	3.3	22543000000	4003700	6352400	8136000	8748900	6333100	6216000	12297000	5547700	7070800	6982300	3346600	9787100	12009000	3391700	2088100	0	2165500	3080700	2317700	2285200	3577000	3105100	4952300	4616500	1195400	1816300	3363000	2713800	2060200	1227600	1801600	8469000	0	15463000	2383500000	1332700000	0	0	14691000	1208100	0	10581000	15288000	0	0	6972100	1905000000	857290000	903570000	1045400000	733170000	2052100000	882410000	894580000	910410000	1458500000	1391800000	1224700000	925300000	1046900000	1059800000	739830000	580580000	51	442010000	78504	124560	159530	171550	124180	121880	241110	108780	138640	136910	65619	191900	235470	66504	40943	0	42460	60406	45445	44809	70138	60884	97105	90519	23439	35614	65940	53212	40396	24070	35326	166060	0	303190	46734000	26131000	0	0	288060	23687	0	207480	299760	0	0	136710	37353000	16810000	17717000	20498000	14376000	40238000	17302000	17541000	17851000	28599000	27289000	24014000	18143000	20528000	20780000	14506000	11384000	2127900	3338400	2546200	2579000	2181900	2801000	4183200	2784200	4669900	2528000	3577200	4645800	3303100	1861100	5299600	0	8216300	6357900	3520800	4549400	3758400	3606600	5725200	3034500	1974600	4792000	4051100	3418200	7135200	4281600	3713900	1	1	1	2	0	1	2	0	1	1	2	0	2	1	0	0	1	1	0	0	0	0	0	1	0	1	0	1	1	1	2	556940000	0	736940000	3289200000	835080000	0	0	854490000	291990000	0	672610000	3152100000	0	0	644170000	1847800000	783950000	934800000	286730000	592530000	306810000	1268500000	513780000	378090000	369800000	457380000	450150000	282710000	743120000	340560000	305080000	324990000	0	0	0	0	0	0	0	0	0	0	0	1	0	0	0	1	0	0	0	0	0	1	1	1	0	0	0	0	1	1	0	0	31				907	3348;8731;11985;16764;19024;23493	True;True;True;True;True;True	3702;9616;13221;13222;18521;21198;26122	90585;90586;90587;90588;90589;90590;90591;90592;90593;90594;90595;90596;232549;232550;326695;326696;326697;326698;326699;326700;326701;326702;326703;326704;326705;326706;326707;326708;326709;326710;326711;326712;326713;326714;326715;326716;326717;326718;326719;326720;326721;326722;326723;326724;326725;326726;326727;326728;326729;326730;326731;326732;326733;326734;326735;326736;326737;326738;326739;326740;326741;326742;326743;326744;326745;458002;458003;458004;458005;458006;458007;458008;458009;458010;458011;458012;458013;458014;458015;458016;458017;458018;458019;458020;458021;458022;458023;458024;517053;517054;517055;517056;517057;517058;517059;517060;517061;517062;517063;517064;517065;517066;517067;517068;517069;517070;517071;634561;634562;634563;634564;634565;634566;634567;634568;634569;634570;634571;634572;634573;634574;634575;634576;634577;634578;634579;634580;634581;634582;634583;634584;634585	52518;52519;52520;52521;52522;134657;134658;189976;189977;189978;189979;189980;189981;189982;189983;189984;189985;189986;189987;189988;189989;189990;189991;189992;189993;189994;189995;189996;265568;265569;265570;265571;265572;300636;368622;368623	52518;134657;189992;265568;300636;368622	1356		139		-1
Q62189;D3Z0S6;Q9CXX7;D6RI83	Q62189;D3Z0S6;Q9CXX7;D6RI83	4;4;3;2	4;4;3;2	3;3;2;2	U1 small nuclear ribonucleoprotein A	Snrpa	sp|Q62189|SNRPA_MOUSE U1 small nuclear ribonucleoprotein A OS=Mus musculus OX=10090 GN=Snrpa PE=1 SV=3;tr|D3Z0S6|D3Z0S6_MOUSE U1 small nuclear ribonucleoprotein A (Fragment) OS=Mus musculus OX=10090 GN=Snrpa PE=1 SV=1;tr|Q9CXX7|Q9CXX7_MOUSE Uncharacterized	4	4	4	3	2	3	3	2	4	3	2	1	2	1	2	3	2	4	2	1	2	2	2	2	4	2	2	2	1	2	2	3	2	2	2	0	0	0	0	1	0	0	0	0	0	1	0	0	0	0	0	0	1	0	1	0	1	0	0	0	0	0	0	0	0	0	0	2	3	3	2	4	3	2	1	2	1	2	3	2	4	2	1	2	2	2	2	4	2	2	2	1	2	2	3	2	2	2	0	0	0	0	1	0	0	0	0	0	1	0	0	0	0	0	0	1	0	1	0	1	0	0	0	0	0	0	0	0	0	0	1	2	2	1	3	2	1	1	1	0	1	2	1	3	1	1	1	1	1	1	3	1	1	1	0	2	2	2	2	1	1	0	0	0	0	1	0	0	0	0	0	1	0	0	0	0	0	0	1	0	1	0	1	0	0	0	0	0	0	0	0	0	0	21.3	21.3	18.5	31.835	287	287;247;287;44	0	36.302	By MS/MS	By MS/MS	By MS/MS	By MS/MS	By MS/MS	By MS/MS	By MS/MS	By MS/MS	By MS/MS	By MS/MS	By MS/MS	By MS/MS	By MS/MS	By MS/MS	By MS/MS	By matching	By MS/MS	By MS/MS	By MS/MS	By MS/MS	By MS/MS	By MS/MS	By MS/MS	By MS/MS	By MS/MS	By MS/MS	By MS/MS	By MS/MS	By MS/MS	By MS/MS	By MS/MS					By matching						By matching							By matching		By matching		By matching											7.3	17.1	17.1	7.3	21.3	16.7	12.5	9.8	12.5	2.8	12.5	16.7	7.3	21.3	7	9.8	12.5	12.5	7	7	21.3	12.5	12.5	12.5	2.8	13.9	13.9	17.1	14.3	12.5	12.5	0	0	0	0	4.2	0	0	0	0	0	4.2	0	0	0	0	0	0	4.2	0	4.2	0	4.2	0	0	0	0	0	0	0	0	0	0	579940000	5764000	21094000	25184000	16428000	41113000	39753000	17554000	7008500	9475100	5511700	28025000	30323000	19289000	34352000	15754000	915460	6740500	10202000	8305900	6492000	12687000	6958200	10439000	21203000	2849700	11646000	24884000	8354200	7446700	5503200	12478000	0	0	0	0	7670500	0	0	0	0	0	7934100	0	0	0	0	0	0	18072000	0	36802000	0	35726000	0	0	0	0	0	0	0	0	0	0	13	44611000	443380	1622600	1937200	1263700	3162500	3057900	1350300	539110	728850	423970	2155700	2332600	1483800	2642500	1211800	70420	518500	784770	638910	499380	975960	535240	802990	1631000	219210	895830	1914200	642630	572820	423320	959850	0	0	0	0	590040	0	0	0	0	0	610310	0	0	0	0	0	0	1390200	0	2830900	0	2748100	0	0	0	0	0	0	0	0	0	0	9999000	15089000	17337000	18578000	11848000	13087000	14258000	13207000	6050100	11547000	22024000	12433000	32128000	8221200	13221000	11399000	13522000	20150000	9385100	6870200	8266500	12347000	15833000	32657000	11392000	14352000	15748000	12181000	27993000	10988000	27220000	1	2	2	1	3	2	2	1	1	1	2	3	1	2	1	0	1	1	0	1	1	1	2	1	1	1	1	1	1	1	2	0	0	0	0	0	0	0	0	0	0	0	0	0	0	0	0	0	0	0	0	0	0	0	0	0	0	0	0	0	0	0	0	0	0	0	0	0	0	0	0	0	0	0	0	0	0	0	0	0	0	0	0	0	0	0	0	0	0	0	0	0	0	0	0	41				908	1552;2095;2335;9542	True;True;True;True	1729;2331;2584;10512	43304;43305;43306;43307;43308;43309;43310;43311;43312;43313;56604;56605;56606;56607;56608;56609;56610;56611;56612;56613;56614;56615;56616;56617;56618;62928;62929;62930;62931;62932;62933;62934;62935;62936;62937;62938;62939;62940;62941;62942;62943;62944;62945;62946;62947;62948;62949;62950;255151;255152;255153;255154;255155;255156;255157;255158;255159;255160;255161;255162;255163;255164;255165;255166;255167;255168;255169;255170;255171;255172;255173;255174;255175;255176	25736;33157;33158;33159;36679;36680;36681;36682;36683;36684;36685;36686;36687;36688;36689;36690;36691;36692;36693;36694;36695;148150;148151;148152;148153;148154;148155;148156;148157;148158;148159;148160;148161;148162;148163;148164;148165;148166;148167;148168;148169	25736;33158;36682;148163					-1;-1;-1;-1
Q9WUV0;D3Z0X3	Q9WUV0;D3Z0X3	1;1	1;1	1;1	Origin recognition complex subunit 5	Orc5	sp|Q9WUV0|ORC5_MOUSE Origin recognition complex subunit 5 OS=Mus musculus OX=10090 GN=Orc5 PE=2 SV=1;tr|D3Z0X3|D3Z0X3_MOUSE Origin recognition complex subunit 5 (Fragment) OS=Mus musculus OX=10090 GN=Orc5 PE=1 SV=1	2	1	1	1	1	1	1	1	1	1	1	1	1	0	1	1	1	0	0	0	1	1	1	0	0	1	0	0	0	1	0	1	0	1	0	0	0	0	0	0	0	0	0	0	0	0	0	0	0	0	0	0	0	0	0	0	0	0	0	0	0	0	0	0	0	0	0	1	1	1	1	1	1	1	1	1	0	1	1	1	0	0	0	1	1	1	0	0	1	0	0	0	1	0	1	0	1	0	0	0	0	0	0	0	0	0	0	0	0	0	0	0	0	0	0	0	0	0	0	0	0	0	0	0	0	0	0	0	0	0	1	1	1	1	1	1	1	1	1	0	1	1	1	0	0	0	1	1	1	0	0	1	0	0	0	1	0	1	0	1	0	0	0	0	0	0	0	0	0	0	0	0	0	0	0	0	0	0	0	0	0	0	0	0	0	0	0	0	0	0	0	0	0	2.8	2.8	2.8	50.216	435	435;312	0.0036151	1.9561	By matching	By MS/MS	By MS/MS	By MS/MS	By MS/MS	By matching	By MS/MS	By MS/MS	By matching		By MS/MS	By matching	By MS/MS				By MS/MS	By matching	By matching			By matching				By matching		By matching		By matching																																		2.8	2.8	2.8	2.8	2.8	2.8	2.8	2.8	2.8	0	2.8	2.8	2.8	0	0	0	2.8	2.8	2.8	0	0	2.8	0	0	0	2.8	0	2.8	0	2.8	0	0	0	0	0	0	0	0	0	0	0	0	0	0	0	0	0	0	0	0	0	0	0	0	0	0	0	0	0	0	0	0	0	16271000	882390	1345800	917880	1253800	711750	883570	942930	920350	731390	0	1125400	912930	861960	0	0	0	1193600	772600	653420	0	0	515170	0	0	0	827170	0	574140	0	244400	0	0	0	0	0	0	0	0	0	0	0	0	0	0	0	0	0	0	0	0	0	0	0	0	0	0	0	0	0	0	0	0	0	27	602610	32681	49845	33996	46436	26361	32725	34923	34087	27089	0	41680	33812	31924	0	0	0	44207	28615	24201	0	0	19080	0	0	0	30636	0	21265	0	9051.9	0	0	0	0	0	0	0	0	0	0	0	0	0	0	0	0	0	0	0	0	0	0	0	0	0	0	0	0	0	0	0	0	0	885850	1220900	809690	897600	611870	860380	899680	1231200	654690	0	1159600	919410	831940	0	0	0	3284500	1611300	1722700	0	0	1053500	0	0	0	1809700	0	1291800	0	699840	0	0	1	1	1	0	0	0	1	0	0	1	0	0	0	0	0	1	0	0	0	0	0	0	0	0	0	0	0	0	0	0	0	0	0	0	0	0	0	0	0	0	0	0	0	0	0	0	0	0	0	0	0	0	0	0	0	0	0	0	0	0	0	0	0	0	0	0	0	0	0	0	0	0	0	0	0	0	0	0	0	0	0	0	0	0	0	0	0	0	0	0	0	0	0	0	6				909	3814	TRUE	4205	103805;103806;103807;103808;103809;103810;103811;103812;103813;103814;103815;103816;103817;103818;103819;103820;103821;103822;103823	60334;60335;60336;60337;60338;60339	60336					-1;-1
Q6PDH0;F6RYD0;F6RUK9;E9PWB1;D3Z4N0;D3Z0X5;Q6PDH0-2	Q6PDH0;F6RYD0;F6RUK9;E9PWB1;D3Z4N0;D3Z0X5;Q6PDH0-2	1;1;1;1;1;1;1	1;1;1;1;1;1;1	1;1;1;1;1;1;1	Pleckstrin homology-like domain family B member 1	Phldb1	sp|Q6PDH0|PHLB1_MOUSE Pleckstrin homology-like domain family B member 1 OS=Mus musculus OX=10090 GN=Phldb1 PE=1 SV=1;tr|F6RYD0|F6RYD0_MOUSE Pleckstrin homology-like domain family B member 1 (Fragment) OS=Mus musculus OX=10090 GN=Phldb1 PE=1 SV=1;tr|F6RUK9|	7	1	1	1	1	0	1	0	1	1	1	1	1	1	1	0	1	1	1	0	0	0	0	0	1	1	0	0	0	0	1	0	0	1	0	0	0	0	0	0	0	0	0	0	0	0	0	0	0	0	0	1	0	1	1	1	1	1	1	1	1	1	1	1	1	1	0	1	0	1	0	1	1	1	1	1	1	1	0	1	1	1	0	0	0	0	0	1	1	0	0	0	0	1	0	0	1	0	0	0	0	0	0	0	0	0	0	0	0	0	0	0	0	0	1	0	1	1	1	1	1	1	1	1	1	1	1	1	1	0	1	0	1	0	1	1	1	1	1	1	1	0	1	1	1	0	0	0	0	0	1	1	0	0	0	0	1	0	0	1	0	0	0	0	0	0	0	0	0	0	0	0	0	0	0	0	0	1	0	1	1	1	1	1	1	1	1	1	1	1	1	1	0	0.8	0.8	0.8	150.07	1371	1371;832;1131;1324;1382;1449;1449	0.0080429	1.6599	By matching		By matching		By MS/MS	By matching	By matching	By matching	By matching	By matching	By matching		By matching	By matching	By matching						By matching	By matching					By matching			By matching																		By MS/MS		By MS/MS	By MS/MS	By MS/MS	By MS/MS	By MS/MS	By MS/MS	By MS/MS	By MS/MS	By MS/MS	By MS/MS	By MS/MS	By MS/MS	By MS/MS		0.8	0	0.8	0	0.8	0.8	0.8	0.8	0.8	0.8	0.8	0	0.8	0.8	0.8	0	0	0	0	0	0.8	0.8	0	0	0	0	0.8	0	0	0.8	0	0	0	0	0	0	0	0	0	0	0	0	0	0	0	0	0	0.8	0	0.8	0.8	0.8	0.8	0.8	0.8	0.8	0.8	0.8	0.8	0.8	0.8	0.8	0	862630000	51870	0	51573	0	2424500	616740	83861	30399	525250	183720	35566	0	10059	157120	421780	0	0	0	0	0	21027	18031	0	0	0	0	29108	0	0	150850	0	0	0	0	0	0	0	0	0	0	0	0	0	0	0	0	0	43056000	0	116390000	30417000	68418000	20332000	61652000	44482000	3749200	167120000	75921000	74216000	36738000	87913000	27406000	0	87	9915300	596.21	0	592.79	0	27868	7089	963.92	349.41	6037.3	2111.7	408.81	0	115.62	1806	4848	0	0	0	0	0	241.69	207.26	0	0	0	0	334.58	0	0	1733.9	0	0	0	0	0	0	0	0	0	0	0	0	0	0	0	0	0	494900	0	1337900	349620	786410	233700	708650	511290	43094	1921000	872660	853060	422270	1010500	315010	0	0	0	73538	0	1952300	161210	0	0	148120	109300	0	0	38114	154470	268800	0	0	0	0	0	81529	75757	0	0	0	0	0	0	0	149920	0	0	0	0	0	1	0	0	0	0	0	0	0	0	0	0	0	0	0	0	0	0	0	0	0	0	0	0	0	0	0	0	0	0	0	0	0	0	0	0	0	0	0	0	0	0	0	0	11339000	0	31588000	9625400	27985000	12401000	21280000	15688000	2554900	90685000	25311000	28060000	11988000	26396000	16111000	0	0	0	0	0	0	0	0	0	0	0	0	0	0	0	0	0	2	0	1	1	2	2	1	1	0	1	1	1	1	1	0	0	16				910	1807	TRUE	2009	49240;49241;49242;49243;49244;49245;49246;49247;49248;49249;49250;49251;49252;49253;49254;49255;49256;49257;49258;49259;49260;49261;49262;49263;49264;49265;49266;49267;49268;49269;49270;49271;49272;49273;49274;49275;49276;49277;49278;49279;49280;49281;49282;49283;49284;49285	28996;28997;28998;28999;29000;29001;29002;29003;29004;29005;29006;29007;29008;29009;29010;29011	29000	1357		561		-1;-1;-1;-1;-1;-1;-1
E9PYD1;D3Z100;F6ZXW2	E9PYD1;D3Z100;F6ZXW2	1;1;1	1;1;1	1;1;1		Fam98c	tr|E9PYD1|E9PYD1_MOUSE Family with sequence similarity 98, member C OS=Mus musculus OX=10090 GN=Fam98c PE=1 SV=1;tr|D3Z100|D3Z100_MOUSE Family with sequence similarity 98, member C OS=Mus musculus OX=10090 GN=Fam98c PE=1 SV=1;tr|F6ZXW2|F6ZXW2_MOUSE Family	3	1	1	1	0	0	0	0	0	0	0	0	0	0	0	0	0	0	0	0	0	0	0	0	0	0	0	0	0	0	0	0	0	0	0	0	0	0	0	0	0	0	0	0	0	0	0	0	0	0	0	1	0	1	0	0	0	0	0	0	0	0	1	0	0	1	1	0	0	0	0	0	0	0	0	0	0	0	0	0	0	0	0	0	0	0	0	0	0	0	0	0	0	0	0	0	0	0	0	0	0	0	0	0	0	0	0	0	0	0	0	0	0	0	1	0	1	0	0	0	0	0	0	0	0	1	0	0	1	1	0	0	0	0	0	0	0	0	0	0	0	0	0	0	0	0	0	0	0	0	0	0	0	0	0	0	0	0	0	0	0	0	0	0	0	0	0	0	0	0	0	0	0	0	0	0	0	1	0	1	0	0	0	0	0	0	0	0	1	0	0	1	1	5.2	5.2	5.2	37.271	344	344;142;213	0.0030795	2.0051																																																By matching		By MS/MS									By MS/MS			By MS/MS	By MS/MS	0	0	0	0	0	0	0	0	0	0	0	0	0	0	0	0	0	0	0	0	0	0	0	0	0	0	0	0	0	0	0	0	0	0	0	0	0	0	0	0	0	0	0	0	0	0	0	5.2	0	5.2	0	0	0	0	0	0	0	0	5.2	0	0	5.2	5.2	80777000	0	0	0	0	0	0	0	0	0	0	0	0	0	0	0	0	0	0	0	0	0	0	0	0	0	0	0	0	0	0	0	0	0	0	0	0	0	0	0	0	0	0	0	0	0	0	0	7109200	0	19949000	0	0	0	0	0	0	0	0	10349000	0	0	20945000	22425000	22	3671700	0	0	0	0	0	0	0	0	0	0	0	0	0	0	0	0	0	0	0	0	0	0	0	0	0	0	0	0	0	0	0	0	0	0	0	0	0	0	0	0	0	0	0	0	0	0	0	323150	0	906780	0	0	0	0	0	0	0	0	470400	0	0	952050	1019300	0	0	0	0	0	0	0	0	0	0	0	0	0	0	0	0	0	0	0	0	0	0	0	0	0	0	0	0	0	0	0	0	0	0	0	0	0	0	0	0	0	0	0	0	0	0	0	0	0	0	0	0	0	0	0	0	0	0	0	0	0	0	0	0	0	0	0	0	0	0	0	0	0	0	0	0	0	0	3095100	0	10115000	0	0	0	0	0	0	0	0	7276300	0	0	13653000	14986000	0	0	0	0	0	0	0	0	0	0	0	0	0	0	0	0	0	0	1	0	0	0	0	0	0	0	0	1	0	0	1	1	4				911	9226	TRUE	10153	247442;247443;247444;247445;247446	143816;143817;143818;143819	143819					-1;-1;-1
Q922X9;D3Z1C9;Q921F5;F6RXJ8	Q922X9;D3Z1C9;Q921F5;F6RXJ8	2;2;2;2	2;2;2;2	2;2;2;2	Protein arginine N-methyltransferase 7	Prmt7	sp|Q922X9|ANM7_MOUSE Protein arginine N-methyltransferase 7 OS=Mus musculus OX=10090 GN=Prmt7 PE=1 SV=1;tr|D3Z1C9|D3Z1C9_MOUSE Protein arginine N-methyltransferase 7 OS=Mus musculus OX=10090 GN=Prmt7 PE=1 SV=1;tr|Q921F5|Q921F5_MOUSE Prmt7 protein OS=Mus mu	4	2	2	2	0	0	0	0	0	0	0	0	0	0	0	0	0	0	0	0	0	0	0	0	0	0	0	0	0	0	0	0	0	0	0	0	0	0	0	0	0	0	0	0	0	0	0	0	0	0	0	0	0	1	0	0	0	1	2	0	0	2	1	1	1	2	1	0	0	0	0	0	0	0	0	0	0	0	0	0	0	0	0	0	0	0	0	0	0	0	0	0	0	0	0	0	0	0	0	0	0	0	0	0	0	0	0	0	0	0	0	0	0	0	0	0	1	0	0	0	1	2	0	0	2	1	1	1	2	1	0	0	0	0	0	0	0	0	0	0	0	0	0	0	0	0	0	0	0	0	0	0	0	0	0	0	0	0	0	0	0	0	0	0	0	0	0	0	0	0	0	0	0	0	0	0	0	0	0	1	0	0	0	1	2	0	0	2	1	1	1	2	1	6.2	6.2	6.2	78.3	692	692;217;235;298	0.0080494	1.6648																																																		By matching				By matching	By MS/MS			By MS/MS	By matching	By matching	By matching	By MS/MS	By MS/MS	0	0	0	0	0	0	0	0	0	0	0	0	0	0	0	0	0	0	0	0	0	0	0	0	0	0	0	0	0	0	0	0	0	0	0	0	0	0	0	0	0	0	0	0	0	0	0	0	0	3.9	0	0	0	3.9	6.2	0	0	6.2	3.9	2.3	2.3	6.2	2.3	84876000	0	0	0	0	0	0	0	0	0	0	0	0	0	0	0	0	0	0	0	0	0	0	0	0	0	0	0	0	0	0	0	0	0	0	0	0	0	0	0	0	0	0	0	0	0	0	0	0	0	2657200	0	0	0	8908100	13405000	0	0	19066000	712130	4500000	7665900	14917000	13045000	34	2496400	0	0	0	0	0	0	0	0	0	0	0	0	0	0	0	0	0	0	0	0	0	0	0	0	0	0	0	0	0	0	0	0	0	0	0	0	0	0	0	0	0	0	0	0	0	0	0	0	0	78152	0	0	0	262000	394250	0	0	560770	20945	132350	225470	438740	383680	0	0	0	0	0	0	0	0	0	0	0	0	0	0	0	0	0	0	0	0	0	0	0	0	0	0	0	0	0	0	0	0	0	0	0	0	0	0	0	0	0	0	0	0	0	0	0	0	0	0	0	0	0	0	0	0	0	0	0	0	0	0	0	0	0	0	0	0	0	0	0	0	0	0	0	0	0	0	0	0	5695900	0	0	0	11126000	3774900	0	0	6754600	3472400	1797600	2992500	4919000	6645300	0	0	0	0	0	0	0	0	0	0	0	0	0	0	0	0	0	0	0	0	0	0	0	0	0	0	1	0	0	0	2	1	4				912	1555;10504	True;True	1733;11556	43339;43340;43341;43342;43343;43344;283180;283181;283182;283183;283184;283185	25750;164255;164256;164257	25750;164256					-1;-1;-1;-1
P30999;P30999-3;E9Q8Z6;E9Q8Z5;G3X9V2;E9Q904;E9Q901;E9Q903;D3Z2H2;E9Q8Z9;E9Q8Z4;E9Q907;E9Q906;Q3TPD1;D3Z7H6;E9Q986;E9Q8Z8;P30999-2;E9Q905;D3Z2H7;Q3UF77	P30999;P30999-3;E9Q8Z6;E9Q8Z5;G3X9V2;E9Q904;E9Q901;E9Q903;D3Z2H2;E9Q8Z9;E9Q8Z4;E9Q907;E9Q906;Q3TPD1;D3Z7H6;E9Q986;E9Q8Z8;P30999-2;E9Q905;D3Z2H7	6;6;6;6;6;6;6;6;6;6;6;6;6;6;6;6;6;6;6;4;1	6;6;6;6;6;6;6;6;6;6;6;6;6;6;6;6;6;6;6;4;1	6;6;6;6;6;6;6;6;6;6;6;6;6;6;6;6;6;6;6;4;1	Catenin delta-1	Ctnnd1	sp|P30999|CTND1_MOUSE Catenin delta-1 OS=Mus musculus OX=10090 GN=Ctnnd1 PE=1 SV=2;sp|P30999-3|CTND1_MOUSE Isoform 3 of Catenin delta-1 OS=Mus musculus OX=10090 GN=Ctnnd1;tr|E9Q8Z6|E9Q8Z6_MOUSE Catenin delta-1 OS=Mus musculus OX=10090 GN=Ctnnd1 PE=1 SV=1;t	21	6	6	6	3	2	2	1	5	4	0	2	1	2	2	3	0	3	4	0	2	1	1	2	4	2	1	2	0	1	2	1	1	2	1	1	0	1	0	0	1	0	0	0	0	0	0	0	0	1	0	3	2	3	2	3	2	3	4	2	3	3	4	2	3	4	3	3	2	2	1	5	4	0	2	1	2	2	3	0	3	4	0	2	1	1	2	4	2	1	2	0	1	2	1	1	2	1	1	0	1	0	0	1	0	0	0	0	0	0	0	0	1	0	3	2	3	2	3	2	3	4	2	3	3	4	2	3	4	3	3	2	2	1	5	4	0	2	1	2	2	3	0	3	4	0	2	1	1	2	4	2	1	2	0	1	2	1	1	2	1	1	0	1	0	0	1	0	0	0	0	0	0	0	0	1	0	3	2	3	2	3	2	3	4	2	3	3	4	2	3	4	3	8.1	8.1	8.1	104.92	938	938;917;961;940;932;913;907;892;884;878;868;860;839;839;837;830;967;911;866;609;370	0	9.8428	By MS/MS	By matching	By matching	By matching	By MS/MS	By MS/MS		By MS/MS	By MS/MS	By matching	By matching	By matching		By MS/MS	By matching		By matching	By MS/MS	By matching	By matching	By matching	By matching	By MS/MS	By matching		By matching	By matching	By matching	By matching	By matching	By matching	By MS/MS		By matching			By matching									By matching		By MS/MS	By MS/MS	By MS/MS	By MS/MS	By MS/MS	By MS/MS	By MS/MS	By MS/MS	By MS/MS	By MS/MS	By MS/MS	By MS/MS	By MS/MS	By MS/MS	By MS/MS	By MS/MS	3.6	3.2	3.2	1.3	6.7	5.5	0	3.2	0.7	3.2	2.5	4.8	0	3.9	5.5	0	2	1.3	1.6	2	5.5	2	1.3	2	0	0.7	2	1.3	1.3	2.9	1.3	1.3	0	1.3	0	0	1.6	0	0	0	0	0	0	0	0	1.3	0	3.7	3	3.4	2.1	3.7	2.1	3.4	5	3	3.7	3.4	5	2.1	3.7	5	3.4	989180000	7083400	3269900	4155300	3580400	9496200	7708900	0	4957100	1819100	4622100	3388900	5318600	0	6676000	4731800	0	4514500	1524800	644230	3580400	5075200	2837700	2386100	4381100	0	503750	5880600	2292200	2661900	4004400	1145200	51394000	0	31714000	0	0	10016000	0	0	0	0	0	0	0	0	9875200	0	55050000	26350000	67786000	15434000	26538000	14269000	62912000	107360000	19257000	26627000	64691000	62338000	20170000	61412000	88785000	58963000	55	17985000	128790	59452	75552	65098	172660	140160	0	90128	33075	84038	61616	96702	0	121380	86033	0	82082	27723	11713	65097	92277	51595	43384	79656	0	9159	106920	41675	48398	72807	20821	934440	0	576630	0	0	182120	0	0	0	0	0	0	0	0	179550	0	1000900	479100	1232500	280620	482500	259440	1143900	1952000	350130	484130	1176200	1133400	366740	1116600	1614300	1072000	3662200	2838100	3496800	2606600	4115700	4421100	0	5906100	4489700	5089200	3399400	3688400	0	4869100	2586200	0	8805000	3366400	0	7856400	5794400	4026000	4909200	5819100	0	4020200	10557000	5365200	6690200	6793100	3182700	1	0	0	0	1	2	0	1	0	0	0	0	0	1	0	0	0	1	0	0	0	0	1	0	0	0	0	0	0	0	0	0	0	0	0	0	20727000	0	0	0	0	0	0	0	0	0	0	11838000	9854200	19074000	6840800	7932000	8795700	20034000	19320000	8526000	7410200	18320000	12974000	9074400	17653000	19260000	19020000	0	0	0	0	0	0	0	0	0	0	0	0	0	0	0	0	2	2	2	1	1	1	2	2	1	1	1	1	1	1	3	1	31				913	1411;9040;10040;10584;12482;18522	True;True;True;True;True;True	1554;9954;11043;11653;13797;20647	38269;38270;38271;38272;38273;38274;38275;38276;38277;38278;38279;38280;38281;38282;38283;38284;38285;38286;242072;242073;242074;242075;242076;242077;242078;242079;242080;242081;242082;242083;242084;242085;242086;242087;268466;268467;268468;268469;268470;268471;268472;268473;268474;268475;268476;268477;268478;268479;268480;268481;268482;268483;268484;268485;268486;268487;268488;268489;268490;268491;268492;268493;268494;268495;268496;268497;268498;268499;285772;285773;285774;285775;285776;285777;285778;285779;285780;285781;342356;342357;342358;342359;342360;342361;342362;342363;342364;342365;342366;342367;342368;342369;342370;342371;342372;342373;342374;342375;342376;342377;342378;342379;342380;342381;342382;506767;506768	22536;22537;22538;22539;140699;140700;140701;140702;140703;140704;140705;140706;140707;140708;140709;140710;140711;140712;140713;140714;155817;155818;155819;155820;155821;155822;155823;155824;165680;199234;199235;199236;199237;295151	22537;140710;155819;165680;199236;295151					-1;-1;-1;-1;-1;-1;-1;-1;-1;-1;-1;-1;-1;-1;-1;-1;-1;-1;-1;-1;-1
Q61205;D3Z2X5;Q8CA83;D3Z7E6	Q61205;D3Z2X5;Q8CA83;D3Z7E6	3;3;2;2	3;3;2;2	3;3;2;2	Platelet-activating factor acetylhydrolase IB subunit gamma	Pafah1b3	sp|Q61205|PA1B3_MOUSE Platelet-activating factor acetylhydrolase IB subunit gamma OS=Mus musculus OX=10090 GN=Pafah1b3 PE=1 SV=1;tr|D3Z2X5|D3Z2X5_MOUSE Platelet-activating factor acetylhydrolase IB subunit gamma (Fragment) OS=Mus musculus OX=10090 GN=Pafah	4	3	3	3	0	1	2	1	0	0	1	0	0	0	1	1	2	0	0	1	2	1	0	0	0	0	3	1	1	0	0	1	1	0	1	0	1	0	1	0	1	0	0	1	0	0	1	0	1	0	0	0	0	1	0	0	0	1	1	0	0	1	1	0	1	1	1	0	1	2	1	0	0	1	0	0	0	1	1	2	0	0	1	2	1	0	0	0	0	3	1	1	0	0	1	1	0	1	0	1	0	1	0	1	0	0	1	0	0	1	0	1	0	0	0	0	1	0	0	0	1	1	0	0	1	1	0	1	1	1	0	1	2	1	0	0	1	0	0	0	1	1	2	0	0	1	2	1	0	0	0	0	3	1	1	0	0	1	1	0	1	0	1	0	1	0	1	0	0	1	0	0	1	0	1	0	0	0	0	1	0	0	0	1	1	0	0	1	1	0	1	1	1	23.7	23.7	23.7	25.853	232	232;143;157;180	0	6.7443		By MS/MS	By MS/MS	By MS/MS			By MS/MS				By MS/MS	By MS/MS	By MS/MS			By MS/MS	By MS/MS	By MS/MS					By MS/MS	By MS/MS	By MS/MS			By MS/MS	By MS/MS		By MS/MS		By MS/MS		By matching		By matching			By matching			By matching		By matching					By MS/MS				By MS/MS	By MS/MS			By MS/MS	By MS/MS		By MS/MS	By MS/MS	By MS/MS	0	3.9	14.2	3.9	0	0	3.9	0	0	0	3.9	3.9	14.2	0	0	3.9	14.2	3.9	0	0	0	0	23.7	3.9	3.9	0	0	3.9	3.9	0	3.9	0	3.9	0	3.9	0	3.9	0	0	3.9	0	0	3.9	0	3.9	0	0	0	0	3.9	0	0	0	3.9	3.9	0	0	3.9	3.9	0	3.9	3.9	3.9	341350000	0	15150000	20749000	23903000	0	0	15883000	0	0	0	18459000	19589000	20014000	0	0	8657100	7350700	8059400	0	0	0	0	11042000	9688600	11044000	0	0	5496700	6451800	0	6700000	0	4215300	0	2257300	0	1664400	0	0	1224100	0	0	2182700	0	3250600	0	0	0	0	20973000	0	0	0	14407000	12761000	0	0	14120000	10222000	0	12815000	17440000	15584000	17	20080000	0	891180	1220500	1406100	0	0	934320	0	0	0	1085800	1152300	1177300	0	0	509240	432390	474080	0	0	0	0	649510	569920	649640	0	0	323330	379520	0	394120	0	247960	0	132780	0	97908	0	0	72003	0	0	128390	0	191210	0	0	0	0	1233700	0	0	0	847460	750660	0	0	830560	601270	0	753800	1025900	916690	0	12854000	15384000	16004000	0	0	15135000	0	0	0	17789000	19773000	17741000	0	0	70463000	14950000	18498000	0	0	0	0	17325000	17364000	24036000	0	0	13118000	17062000	0	17621000	0	1	1	1	0	0	1	0	0	0	1	1	1	0	0	1	1	1	0	0	0	0	2	1	1	0	0	1	1	0	1	0	8914000	0	6796400	0	4619300	0	0	3442500	0	0	3142600	0	8260300	0	0	0	0	11030000	0	0	0	8622900	7895600	0	0	8693400	7454400	0	8123800	11791000	10802000	0	1	0	0	0	0	0	0	0	0	0	0	0	0	0	0	0	0	1	0	0	0	1	1	0	0	1	1	0	1	1	1	26				914	5797;20533;26002	True;True;True	6381;22871;28875	156046;156047;156048;156049;557136;704998;704999;705000;705001;705002;705003;705004;705005;705006;705007;705008;705009;705010;705011;705012;705013;705014;705015;705016;705017;705018;705019;705020;705021;705022;705023;705024;705025;705026;705027	90764;322346;410317;410318;410319;410320;410321;410322;410323;410324;410325;410326;410327;410328;410329;410330;410331;410332;410333;410334;410335;410336;410337;410338;410339;410340;410341	90764;322346;410319					-1;-1;-1;-1
Q922J3;D3Z2Z1;F8WIA1;Q922J3-2;Q9QZF4;F6RCU2;F7CB97;D3Z3M7;Q8C0S5	Q922J3;D3Z2Z1;F8WIA1;Q922J3-2;Q9QZF4;F6RCU2;F7CB97;D3Z3M7	4;4;4;3;2;2;2;2;1	4;4;4;3;2;2;2;2;1	4;4;4;3;2;2;2;2;1	CAP-Gly domain-containing linker protein 1	Clip1	sp|Q922J3|CLIP1_MOUSE CAP-Gly domain-containing linker protein 1 OS=Mus musculus OX=10090 GN=Clip1 PE=1 SV=1;tr|D3Z2Z1|D3Z2Z1_MOUSE CAP-Gly domain-containing linker protein 1 OS=Mus musculus OX=10090 GN=Clip1 PE=1 SV=1;tr|F8WIA1|F8WIA1_MOUSE CAP-Gly domain	9	4	4	4	2	0	0	0	1	0	0	1	2	1	0	0	0	1	0	0	0	0	1	1	0	1	0	0	0	0	1	0	0	0	0	0	0	0	0	0	0	0	0	0	0	0	0	0	0	0	0	1	2	0	1	0	1	0	0	1	0	0	0	1	1	0	0	2	0	0	0	1	0	0	1	2	1	0	0	0	1	0	0	0	0	1	1	0	1	0	0	0	0	1	0	0	0	0	0	0	0	0	0	0	0	0	0	0	0	0	0	0	0	0	1	2	0	1	0	1	0	0	1	0	0	0	1	1	0	0	2	0	0	0	1	0	0	1	2	1	0	0	0	1	0	0	0	0	1	1	0	1	0	0	0	0	1	0	0	0	0	0	0	0	0	0	0	0	0	0	0	0	0	0	0	0	0	1	2	0	1	0	1	0	0	1	0	0	0	1	1	0	0	4.2	4.2	4.2	155.81	1391	1391;1426;1437;1315;349;1066;1182;1320;840	0	5.8263	By matching				By matching			By matching	By MS/MS	By matching				By matching					By matching	By matching		By matching					By matching																					By matching	By matching		By MS/MS		By MS/MS			By MS/MS				By MS/MS	By matching			1.9	0	0	0	1.3	0	0	1.3	2.2	1.3	0	0	0	1.3	0	0	0	0	1.3	1.3	0	1.3	0	0	0	0	1.3	0	0	0	0	0	0	0	0	0	0	0	0	0	0	0	0	0	0	0	0	1.3	1.9	0	0.6	0	0.6	0	0	1.4	0	0	0	0.6	0.6	0	0	70216000	2861300	0	0	0	1727500	0	0	2157900	14037000	3092500	0	0	0	1398500	0	0	0	0	1112900	1028400	0	1310300	0	0	0	0	1071900	0	0	0	0	0	0	0	0	0	0	0	0	0	0	0	0	0	0	0	0	16807000	9726200	0	8664000	0	0	0	0	1118600	0	0	0	0	4102000	0	0	99	709250	28902	0	0	0	17450	0	0	21797	141790	31238	0	0	0	14127	0	0	0	0	11241	10388	0	13235	0	0	0	0	10828	0	0	0	0	0	0	0	0	0	0	0	0	0	0	0	0	0	0	0	0	169760	98244	0	87515	0	0	0	0	11299	0	0	0	0	41434	0	0	2947600	0	0	0	2493800	0	0	3474400	2649400	3971400	0	0	0	2501100	0	0	0	0	3820900	3673200	0	3504800	0	0	0	0	3436300	0	0	0	0	0	0	0	0	0	0	0	0	2	0	0	0	0	0	0	0	0	0	0	0	0	0	0	0	0	0	0	0	0	0	0	0	0	0	0	0	0	0	0	0	0	0	0	0	0	0	0	0	810920	0	2238000	0	0	0	0	10427000	0	0	0	0	1515700	0	0	0	0	0	0	0	0	0	0	0	0	0	0	0	0	0	0	0	0	0	1	0	1	0	0	1	0	0	0	1	0	0	0	6				915	5992;14424;19832;20955	True;True;True;True	6589;15906;22090;23328	161146;161147;161148;161149;161150;161151;161152;161153;161154;161155;161156;395271;395272;395273;395274;395275;395276;539533;539534;567477	93661;230893;230894;230895;312599;328481	93661;230895;312599;328481					-1;-1;-1;-1;-1;-1;-1;-1;-1
D3Z383;Q07646-2;Q07646	D3Z383;Q07646-2;Q07646	3;3;3	3;3;3	3;3;3	Mesoderm-specific transcript protein	Mest	tr|D3Z383|D3Z383_MOUSE Mesoderm-specific transcript protein OS=Mus musculus OX=10090 GN=Mest PE=4 SV=2;sp|Q07646-2|MEST_MOUSE Isoform 2 of Mesoderm-specific transcript protein OS=Mus musculus OX=10090 GN=Mest;sp|Q07646|MEST_MOUSE Mesoderm-specific transcri	3	3	3	3	0	3	2	2	0	0	1	0	0	0	2	2	2	0	1	2	2	2	0	0	0	0	3	2	2	1	0	2	2	0	2	0	0	0	0	0	0	0	0	0	0	0	0	0	0	0	0	0	0	1	0	0	0	1	1	0	0	1	1	1	1	1	1	0	3	2	2	0	0	1	0	0	0	2	2	2	0	1	2	2	2	0	0	0	0	3	2	2	1	0	2	2	0	2	0	0	0	0	0	0	0	0	0	0	0	0	0	0	0	0	0	0	1	0	0	0	1	1	0	0	1	1	1	1	1	1	0	3	2	2	0	0	1	0	0	0	2	2	2	0	1	2	2	2	0	0	0	0	3	2	2	1	0	2	2	0	2	0	0	0	0	0	0	0	0	0	0	0	0	0	0	0	0	0	0	1	0	0	0	1	1	0	0	1	1	1	1	1	1	11.4	11.4	11.4	39.502	342	342;326;335	0	8.4042		By MS/MS	By MS/MS	By MS/MS			By MS/MS				By MS/MS	By MS/MS	By MS/MS		By matching	By MS/MS	By MS/MS	By MS/MS					By MS/MS	By MS/MS	By MS/MS	By matching		By MS/MS	By MS/MS		By MS/MS																			By MS/MS				By MS/MS	By MS/MS			By matching	By MS/MS	By matching	By MS/MS	By MS/MS	By MS/MS	0	11.4	8.2	8.2	0	0	2.6	0	0	0	8.2	8.2	8.2	0	5.6	8.2	8.2	8.2	0	0	0	0	11.4	8.2	8.2	5.6	0	8.2	8.2	0	8.2	0	0	0	0	0	0	0	0	0	0	0	0	0	0	0	0	0	0	5.6	0	0	0	5.6	5.6	0	0	5.6	5.6	5.6	5.6	5.6	5.6	469290000	0	17626000	8434900	9733800	0	0	2644800	0	0	0	7886500	10436000	8246700	0	953180	993600	9926700	7754600	0	0	0	0	9669000	2599800	3827800	1627400	0	5044700	4300700	0	2855000	0	0	0	0	0	0	0	0	0	0	0	0	0	0	0	0	0	0	40188000	0	0	0	53765000	49150000	0	0	59555000	36715000	9724900	38775000	28813000	38044000	10	46929000	0	1762600	843490	973380	0	0	264480	0	0	0	788650	1043600	824670	0	95318	99360	992670	775460	0	0	0	0	966900	259980	382780	162740	0	504470	430070	0	285500	0	0	0	0	0	0	0	0	0	0	0	0	0	0	0	0	0	0	4018800	0	0	0	5376500	4915000	0	0	5955500	3671500	972490	3877500	2881300	3804400	0	4554200	4020300	3648300	0	0	3329400	0	0	0	3611400	5775100	3700100	0	3500600	4395200	13841000	8179400	0	0	0	0	3947800	3719600	3608700	4672900	0	6453200	6106500	0	4103600	0	3	1	1	0	0	0	0	0	0	1	2	1	0	0	0	2	2	0	0	0	0	2	0	0	0	0	1	2	0	1	0	0	0	0	0	0	0	0	0	0	0	0	0	0	0	0	0	0	22775000	0	0	0	20964000	25567000	0	0	23432000	28852000	8000500	22186000	18999000	19762000	0	0	0	0	0	0	0	0	0	0	0	0	0	0	0	0	0	0	1	0	0	0	0	0	0	0	0	1	0	0	0	0	21				916	3164;11760;14929	True;True;True	3492;12968;16452	84717;84718;320432;320433;320434;320435;320436;320437;320438;320439;320440;320441;320442;320443;320444;320445;320446;320447;320448;320449;320450;320451;320452;320453;320454;320455;320456;320457;320458;320459;320460;320461;320462;320463;320464;320465;320466;320467;320468;320469;320470;320471;320472;320473;408795;408796;408797;408798;408799;408800;408801;408802;408803;408804;408805;408806;408807;408808;408809;408810	49212;49213;186164;186165;186166;186167;186168;186169;186170;186171;186172;186173;186174;186175;186176;186177;186178;186179;186180;186181;186182;186183;186184;186185;238157;238158;238159;238160;238161;238162;238163;238164;238165;238166;238167;238168;238169;238170	49212;186172;238168					-1;-1;-1
Q921C5;Q3TBD4;D3Z390;Q921C5-2;Q921C5-3;A0A1Y7VIQ5	Q921C5;Q3TBD4;D3Z390;Q921C5-2;Q921C5-3	3;3;3;3;2;1	3;3;3;3;2;1	3;3;3;3;2;1	Protein bicaudal D homolog 2	Bicd2	sp|Q921C5|BICD2_MOUSE Protein bicaudal D homolog 2 OS=Mus musculus OX=10090 GN=Bicd2 PE=1 SV=1;tr|Q3TBD4|Q3TBD4_MOUSE Uncharacterized protein OS=Mus musculus OX=10090 GN=Bicd2 PE=2 SV=1;tr|D3Z390|D3Z390_MOUSE Protein bicaudal D homolog 2 OS=Mus musculus OX	6	3	3	3	0	0	0	0	0	0	0	0	1	0	0	0	0	1	0	0	0	0	0	0	0	0	0	0	0	0	0	0	0	0	0	0	0	0	0	0	0	0	0	0	0	0	0	0	0	0	0	1	0	2	1	0	0	2	3	0	0	2	2	0	2	0	1	0	0	0	0	0	0	0	0	1	0	0	0	0	1	0	0	0	0	0	0	0	0	0	0	0	0	0	0	0	0	0	0	0	0	0	0	0	0	0	0	0	0	0	0	0	0	0	1	0	2	1	0	0	2	3	0	0	2	2	0	2	0	1	0	0	0	0	0	0	0	0	1	0	0	0	0	1	0	0	0	0	0	0	0	0	0	0	0	0	0	0	0	0	0	0	0	0	0	0	0	0	0	0	0	0	0	0	0	0	0	1	0	2	1	0	0	2	3	0	0	2	2	0	2	0	1	4.8	4.8	4.8	93.39	820	820;746;746;851;338;87	0.0068213	1.8066									By matching					By matching																																		By matching		By matching	By matching			By MS/MS	By MS/MS			By MS/MS	By matching		By MS/MS		By matching	0	0	0	0	0	0	0	0	1.2	0	0	0	0	1.2	0	0	0	0	0	0	0	0	0	0	0	0	0	0	0	0	0	0	0	0	0	0	0	0	0	0	0	0	0	0	0	0	0	1.5	0	2.7	1.5	0	0	2.7	4.8	0	0	2.7	2.7	0	2.7	0	1.5	149670000	0	0	0	0	0	0	0	0	55899	0	0	0	0	24176	0	0	0	0	0	0	0	0	0	0	0	0	0	0	0	0	0	0	0	0	0	0	0	0	0	0	0	0	0	0	0	0	0	11365000	0	24547000	6672500	0	0	16050000	34554000	0	0	13540000	14633000	0	10840000	0	17385000	60	2494400	0	0	0	0	0	0	0	0	931.65	0	0	0	0	402.94	0	0	0	0	0	0	0	0	0	0	0	0	0	0	0	0	0	0	0	0	0	0	0	0	0	0	0	0	0	0	0	0	0	189410	0	409120	111210	0	0	267490	575900	0	0	225660	243880	0	180670	0	289740	0	0	0	0	0	0	0	0	0	0	0	0	0	0	0	0	0	0	0	0	0	0	0	0	0	0	0	0	0	0	0	0	0	0	0	0	0	0	0	0	0	0	0	0	0	0	0	0	0	0	0	0	0	0	0	0	0	0	0	0	0	0	0	0	0	0	0	0	0	0	0	0	0	0	0	0	0	0	0	0	0	0	0	0	0	0	0	0	0	0	0	0	0	0	0	0	0	0	0	0	0	0	0	0	0	0	0	0	0	0	0	0	0	0	0	0	0	1	0	0	0	0	0	0	0	0	1				917	5590;13496;14734	True;True;True	6160;14905;16233	151188;151189;151190;151191;151192;151193;151194;151195;369743;369744;369745;369746;369747;369748;369749;369750;369751;404107	87780;87781;215878;235856	87781;215878;235856					-1;-1;-1;-1;-1;-1
Q9DCL8;D3Z3A0;Q9CT86;Q8BVM6	Q9DCL8;D3Z3A0;Q9CT86;Q8BVM6	4;4;2;2	4;4;2;2	4;4;2;2	Protein phosphatase inhibitor 2	Ppp1r2	sp|Q9DCL8|IPP2_MOUSE Protein phosphatase inhibitor 2 OS=Mus musculus OX=10090 GN=Ppp1r2 PE=1 SV=3;tr|D3Z3A0|D3Z3A0_MOUSE Protein phosphatase inhibitor 2 OS=Mus musculus OX=10090 GN=Ppp1r2 PE=1 SV=1;tr|Q9CT86|Q9CT86_MOUSE Uncharacterized protein (Fragment)	4	4	4	4	1	1	1	1	0	1	1	1	0	1	2	1	1	1	1	0	0	1	1	1	1	1	1	1	1	0	0	0	1	0	1	0	0	0	0	0	0	0	0	0	0	0	0	0	0	0	0	1	1	3	1	1	1	2	2	0	1	2	2	1	3	2	2	1	1	1	1	0	1	1	1	0	1	2	1	1	1	1	0	0	1	1	1	1	1	1	1	1	0	0	0	1	0	1	0	0	0	0	0	0	0	0	0	0	0	0	0	0	0	0	1	1	3	1	1	1	2	2	0	1	2	2	1	3	2	2	1	1	1	1	0	1	1	1	0	1	2	1	1	1	1	0	0	1	1	1	1	1	1	1	1	0	0	0	1	0	1	0	0	0	0	0	0	0	0	0	0	0	0	0	0	0	0	1	1	3	1	1	1	2	2	0	1	2	2	1	3	2	2	30.6	30.6	30.6	23.119	206	206;195;165;210	0	80.395	By matching	By matching	By matching	By MS/MS		By matching	By matching	By matching		By matching	By matching	By matching	By MS/MS	By matching	By matching			By matching	By MS/MS	By MS/MS	By matching	By matching	By MS/MS	By matching	By MS/MS				By MS/MS		By MS/MS																	By MS/MS	By MS/MS	By MS/MS	By MS/MS	By MS/MS	By MS/MS	By MS/MS	By MS/MS		By MS/MS	By MS/MS	By MS/MS	By matching	By MS/MS	By MS/MS	By MS/MS	12.1	12.1	12.1	12.1	0	12.1	12.1	12.1	0	12.1	20.4	12.1	12.1	12.1	12.1	0	0	12.1	12.1	12.1	12.1	12.1	12.1	12.1	12.1	0	0	0	12.1	0	12.1	0	0	0	0	0	0	0	0	0	0	0	0	0	0	0	0	8.3	12.1	25.7	12.1	12.1	12.1	20.4	20.4	0	12.1	20.4	17	12.1	25.7	20.4	20.4	2109400000	10040000	11514000	17614000	16490000	0	8246200	11214000	7316300	0	14126000	10128000	10602000	11039000	7538200	4797700	0	0	6264500	4063600	5354600	6570500	3900000	1132400	8066500	1780600	0	0	0	1028000	0	1139000	0	0	0	0	0	0	0	0	0	0	0	0	0	0	0	0	4408900	62566000	207240000	62864000	64630000	62816000	227870000	246160000	0	61677000	100270000	180880000	54254000	187300000	224610000	181920000	7	301350000	1434300	1644900	2516200	2355700	0	1178000	1602000	1045200	0	2018000	1446900	1514600	1577000	1076900	685390	0	0	894930	580510	764940	938640	557150	161770	1152400	254380	0	0	0	146850	0	162710	0	0	0	0	0	0	0	0	0	0	0	0	0	0	0	0	629840	8938100	29605000	8980600	9232800	8973800	32553000	35166000	0	8811000	14324000	25840000	7750600	26757000	32087000	25988000	10583000	10333000	14625000	9710800	0	8637200	11176000	9760500	0	16009000	10282000	11191000	9236900	8238100	6165000	0	0	14491000	10486000	13818000	13875000	8843400	3049600	14560000	3408500	0	0	0	2391100	0	2634500	0	0	0	1	0	0	0	0	0	0	0	0	1	0	0	0	0	0	1	1	0	0	0	0	1	0	0	0	1	0	1	0	0	0	0	0	0	0	0	0	0	0	0	0	0	0	0	25130000	45432000	103590000	44798000	44328000	37427000	107570000	110900000	0	32694000	74644000	102480000	38514000	91956000	118100000	111170000	0	0	0	0	0	0	0	0	0	0	0	0	0	0	0	0	1	1	3	0	1	1	2	1	0	1	1	2	0	3	1	4	29				918	235;6254;14140;23276	True;True;True;True	265;6891;15595;25890	5867;5868;167085;167086;167087;167088;167089;167090;167091;167092;167093;386911;628685;628686;628687;628688;628689;628690;628691;628692;628693;628694;628695;628696;628697;628698;628699;628700;628701;628702;628703;628704;628705;628706;628707;628708;628709;628710;628711;628712;628713;628714;628715;628716;628717;628718;628719;628720;628721;628722;628723;628724;628725;628726;628727;628728	3559;97132;97133;97134;97135;97136;97137;97138;97139;226127;365039;365040;365041;365042;365043;365044;365045;365046;365047;365048;365049;365050;365051;365052;365053;365054;365055;365056;365057;365058	3559;97133;226127;365052					-1;-1;-1;-1
Q80YV2;D3Z3D0;H3BKM2;Q3TI64;Q80YV2-2;D3Z0B2	Q80YV2;D3Z3D0;H3BKM2;Q3TI64;Q80YV2-2;D3Z0B2	2;2;2;2;2;1	2;2;2;2;2;1	2;2;2;2;2;1	Nuclear-interacting partner of ALK	Zc3hc1	sp|Q80YV2|NIPA_MOUSE Nuclear-interacting partner of ALK OS=Mus musculus OX=10090 GN=Zc3hc1 PE=1 SV=1;tr|D3Z3D0|D3Z3D0_MOUSE Nuclear-interacting partner of ALK OS=Mus musculus OX=10090 GN=Zc3hc1 PE=1 SV=1;tr|H3BKM2|H3BKM2_MOUSE Nuclear-interacting partner o	6	2	2	2	0	1	1	1	1	2	1	1	1	1	1	1	1	1	0	0	1	1	0	0	1	0	1	1	1	1	1	1	0	1	1	0	0	0	0	0	0	0	0	0	0	0	0	0	0	0	0	0	0	0	0	0	0	0	0	0	0	0	0	0	0	0	0	0	1	1	1	1	2	1	1	1	1	1	1	1	1	0	0	1	1	0	0	1	0	1	1	1	1	1	1	0	1	1	0	0	0	0	0	0	0	0	0	0	0	0	0	0	0	0	0	0	0	0	0	0	0	0	0	0	0	0	0	0	0	0	0	1	1	1	1	2	1	1	1	1	1	1	1	1	0	0	1	1	0	0	1	0	1	1	1	1	1	1	0	1	1	0	0	0	0	0	0	0	0	0	0	0	0	0	0	0	0	0	0	0	0	0	0	0	0	0	0	0	0	0	0	0	0	5.6	5.6	5.6	55.196	501	501;430;459;501;481;49	0.01	1.5568		By matching	By matching	By matching	By matching	By MS/MS	By matching	By matching	By matching	By matching	By matching	By matching	By matching	By matching			By matching	By matching			By matching		By matching	By matching	By matching	By matching	By matching	By matching		By matching	By MS/MS																																	0	2.4	2.4	2.4	2.4	5.6	2.4	2.4	2.4	2.4	2.4	2.4	2.4	2.4	0	0	2.4	2.4	0	0	2.4	0	2.4	2.4	2.4	2.4	2.4	2.4	0	2.4	2.4	0	0	0	0	0	0	0	0	0	0	0	0	0	0	0	0	0	0	0	0	0	0	0	0	0	0	0	0	0	0	0	0	236260000	0	2597800	2831900	3486300	2671400	188700000	2683700	1986000	1729000	3848300	2865900	3111400	2411800	1847000	0	0	639490	1171600	0	0	925180	0	2733700	1385900	1230900	1629400	1374700	1508600	0	880300	2002200	0	0	0	0	0	0	0	0	0	0	0	0	0	0	0	0	0	0	0	0	0	0	0	0	0	0	0	0	0	0	0	0	27	8750200	0	96216	104890	129120	98941	6989000	99396	73554	64037	142530	106150	115240	89325	68407	0	0	23685	43391	0	0	34266	0	101250	51328	45590	60350	50915	55874	0	32604	74157	0	0	0	0	0	0	0	0	0	0	0	0	0	0	0	0	0	0	0	0	0	0	0	0	0	0	0	0	0	0	0	0	0	0	0	0	0	0	0	0	0	0	0	0	0	0	0	0	0	0	0	0	0	0	0	0	0	0	0	0	0	0	0	0	0	0	0	0	1	0	0	0	0	0	0	0	0	0	0	0	0	0	0	0	0	0	0	0	0	0	0	0	0	0	0	0	0	0	0	0	0	0	0	0	0	0	0	0	0	0	0	0	0	0	0	0	0	0	0	0	0	0	0	0	0	0	0	0	0	0	0	0	0	0	0	0	0	0	0	0	0	0	0	0	0	0	0	0	0	0	0	0	0	0	0	0	0	0	1				920	7019;16456	True;True	7718;18113	185784;185785;185786;185787;185788;185789;185790;185791;185792;185793;185794;185795;185796;185797;185798;185799;185800;185801;185802;185803;185804;185805;185806;185807;449477	107579;261104	107579;261104					-1;-1;-1;-1;-1;-1
Q8VE62;D3Z3J6;F6Y616;G3UYE5;G3UZ67	Q8VE62;D3Z3J6;F6Y616;G3UYE5	5;5;5;4;2	5;5;5;4;2	5;5;5;4;2	Polyadenylate-binding protein-interacting protein 1	Paip1	sp|Q8VE62|PAIP1_MOUSE Polyadenylate-binding protein-interacting protein 1 OS=Mus musculus OX=10090 GN=Paip1 PE=1 SV=1;tr|D3Z3J6|D3Z3J6_MOUSE Polyadenylate-binding protein-interacting protein 1 OS=Mus musculus OX=10090 GN=Paip1 PE=1 SV=1;tr|F6Y616|F6Y616_MO	5	5	5	5	2	4	3	3	1	3	3	1	1	1	2	4	3	2	1	0	0	2	0	2	2	0	3	2	2	1	1	1	2	0	1	0	0	0	0	0	0	0	0	0	0	0	0	0	0	0	0	0	0	3	0	0	0	1	1	0	0	1	1	0	1	1	0	2	4	3	3	1	3	3	1	1	1	2	4	3	2	1	0	0	2	0	2	2	0	3	2	2	1	1	1	2	0	1	0	0	0	0	0	0	0	0	0	0	0	0	0	0	0	0	0	0	3	0	0	0	1	1	0	0	1	1	0	1	1	0	2	4	3	3	1	3	3	1	1	1	2	4	3	2	1	0	0	2	0	2	2	0	3	2	2	1	1	1	2	0	1	0	0	0	0	0	0	0	0	0	0	0	0	0	0	0	0	0	0	3	0	0	0	1	1	0	0	1	1	0	1	1	0	21.8	21.8	21.8	45.701	400	400;367;484;410;189	0	7.2316	By matching	By MS/MS	By MS/MS	By MS/MS	By MS/MS	By MS/MS	By MS/MS	By matching	By matching	By matching	By MS/MS	By MS/MS	By MS/MS	By matching	By matching			By MS/MS		By matching	By matching		By MS/MS	By MS/MS	By MS/MS	By matching	By matching	By matching	By MS/MS		By MS/MS																			By MS/MS				By MS/MS	By MS/MS			By MS/MS	By MS/MS		By MS/MS	By MS/MS		14.2	19.5	17.2	8	2.2	8	16.8	2.8	2.8	2.2	13.8	19.5	16.8	5	2.2	0	0	5	0	5	5	0	8	5	5.2	2.2	2.2	2.2	5	0	2.2	0	0	0	0	0	0	0	0	0	0	0	0	0	0	0	0	0	0	8	0	0	0	3	3	0	0	3	3	0	3	3	0	357010000	5999500	22404000	18176000	19020000	2660900	6608900	11568000	2337700	3901200	1359100	10177000	27989000	12588000	5638300	3303900	0	0	4470300	0	1412600	2366200	0	1561000	7406400	3068400	630210	487810	413280	1180200	0	584960	0	0	0	0	0	0	0	0	0	0	0	0	0	0	0	0	0	0	69046000	0	0	0	23241000	20434000	0	0	25687000	0	0	24689000	16597000	0	19	18790000	315760	1179200	956630	1001000	140050	347840	608850	123040	205330	71534	535630	1473100	662530	296750	173890	0	0	235280	0	74347	124540	0	82157	389810	161500	33169	25674	21751	62116	0	30787	0	0	0	0	0	0	0	0	0	0	0	0	0	0	0	0	0	0	3634000	0	0	0	1223200	1075500	0	0	1352000	0	0	1299400	873520	0	2205300	9833400	8087500	6720000	4862100	2827300	4991200	1953400	2142200	3918900	6900100	13954000	8524400	2857200	7034700	0	0	3356600	0	2190600	2308400	0	2348000	4609500	8766500	3913500	3307100	2898900	1743800	0	4372700	0	4	2	2	0	0	2	0	0	0	1	3	2	0	0	0	0	0	0	0	0	0	0	0	1	0	0	0	0	0	1	0	0	0	0	0	0	0	0	0	0	0	0	0	0	0	0	0	0	8824400	0	0	0	15254000	13864000	0	0	17343000	0	0	17163000	12305000	0	0	0	0	0	0	0	0	0	0	0	0	0	0	0	0	0	0	0	1	0	0	0	1	1	0	0	1	1	0	1	1	0	25				921	388;10958;15934;22217;27006	True;True;True;True;True	434;12055;17555;24722;29969	10468;296121;296122;296123;296124;296125;296126;296127;296128;296129;296130;296131;296132;296133;296134;296135;296136;433805;433806;433807;433808;433809;433810;433811;433812;433813;433814;433815;433816;433817;433818;433819;433820;600277;600278;600279;600280;600281;600282;600283;600284;600285;600286;600287;600288;600289;600290;600291;600292;600293;600294;600295;600296;600297;600298;732968;732969;732970;732971;732972;732973;732974	6270;172284;172285;172286;172287;172288;172289;172290;172291;172292;172293;172294;172295;172296;172297;252171;252172;252173;252174;348526;348527;426607;426608;426609;426610;426611;426612	6270;172288;252171;348526;426608					-1;-1;-1;-1;-1
Q8CC73;Q8CHU6;D3Z3L3;E9PV98;Q6P6F6;A0A0R4J1B5;D3YYU4;Q99PQ1;D3YVI1;Q504P5	Q8CC73;Q8CHU6;D3Z3L3;E9PV98;Q6P6F6;A0A0R4J1B5;D3YYU4;Q99PQ1	3;3;3;2;2;2;2;2;1;1	3;3;3;2;2;2;2;2;1;1	3;3;3;2;2;2;2;2;1;1	Tripartite motif-containing protein 12A	Trim12c;Trim5;Trim12a	tr|Q8CC73|Q8CC73_MOUSE Uncharacterized protein OS=Mus musculus OX=10090 GN=Trim12c PE=2 SV=1;tr|Q8CHU6|Q8CHU6_MOUSE Uncharacterized protein OS=Mus musculus OX=10090 GN=Trim12c PE=2 SV=1;tr|D3Z3L3|D3Z3L3_MOUSE Tripartite motif-containing 12C OS=Mus musculus	10	3	3	3	0	0	0	0	0	0	0	0	0	0	0	0	0	1	1	0	0	0	1	0	0	0	0	0	0	0	0	1	0	0	0	0	0	0	0	0	0	0	0	0	0	0	0	0	0	0	0	3	2	0	2	2	2	0	0	0	1	0	0	2	0	0	0	0	0	0	0	0	0	0	0	0	0	0	0	0	1	1	0	0	0	1	0	0	0	0	0	0	0	0	1	0	0	0	0	0	0	0	0	0	0	0	0	0	0	0	0	0	0	0	3	2	0	2	2	2	0	0	0	1	0	0	2	0	0	0	0	0	0	0	0	0	0	0	0	0	0	0	0	1	1	0	0	0	1	0	0	0	0	0	0	0	0	1	0	0	0	0	0	0	0	0	0	0	0	0	0	0	0	0	0	0	0	3	2	0	2	2	2	0	0	0	1	0	0	2	0	0	0	10.9	10.9	10.9	42.96	367	367;493;497;497;179;297;488;284;265;327	0	4.7382														By matching	By matching				By matching									By matching																				By MS/MS	By matching		By MS/MS	By matching	By matching				By matching			By MS/MS				0	0	0	0	0	0	0	0	0	0	0	0	0	2.5	2.5	0	0	0	2.5	0	0	0	0	0	0	0	0	2.5	0	0	0	0	0	0	0	0	0	0	0	0	0	0	0	0	0	0	0	10.9	5.7	0	5.7	5.7	5.7	0	0	0	2.5	0	0	5.7	0	0	0	356530000	0	0	0	0	0	0	0	0	0	0	0	0	0	390150	495720	0	0	0	32212	0	0	0	0	0	0	0	0	162670	0	0	0	0	0	0	0	0	0	0	0	0	0	0	0	0	0	0	0	93589000	39369000	0	66250000	24322000	59228000	0	0	0	14220000	0	0	58468000	0	0	0	24	14855000	0	0	0	0	0	0	0	0	0	0	0	0	0	16256	20655	0	0	0	1342.2	0	0	0	0	0	0	0	0	6777.9	0	0	0	0	0	0	0	0	0	0	0	0	0	0	0	0	0	0	0	3899600	1640400	0	2760400	1013400	2467800	0	0	0	592510	0	0	2436200	0	0	0	0	0	0	0	0	0	0	0	0	0	0	0	0	0	0	0	0	0	0	0	0	0	0	0	0	0	0	0	0	0	0	0	0	0	0	0	0	0	0	0	0	0	0	0	0	0	0	0	0	0	0	0	0	0	0	0	0	0	0	0	0	0	0	0	0	0	0	0	0	0	0	0	0	0	0	0	0	0	25870000	13929000	0	23351000	10177000	16538000	0	0	0	10018000	0	0	15247000	0	0	0	0	0	0	0	0	0	0	0	0	0	0	0	0	0	0	0	3	0	0	2	0	0	0	0	0	0	0	0	0	0	0	0	5				922	1597;6303;22081	True;True;True	1779;6944;24564	44386;168313;168314;168315;168316;168317;168318;168319;168320;168321;168322;168323;596004;596005;596006;596007;596008;596009	26287;97811;97812;345919;345920;345921	26287;97811;345919					-1;-1;-1;-1;-1;-1;-1;-1;-1;-1
Q9ERS5;D3Z3L8;F8WIK5	Q9ERS5;D3Z3L8;F8WIK5	2;2;2	2;2;2	2;2;2	Pleckstrin homology domain-containing family A member 2	Plekha2	sp|Q9ERS5|PKHA2_MOUSE Pleckstrin homology domain-containing family A member 2 OS=Mus musculus OX=10090 GN=Plekha2 PE=1 SV=1;tr|D3Z3L8|D3Z3L8_MOUSE Pleckstrin homology domain-containing family A member 2 (Fragment) OS=Mus musculus OX=10090 GN=Plekha2 PE=1 S	3	2	2	2	2	0	0	1	2	1	1	2	2	0	0	0	0	0	1	0	0	0	0	0	1	0	0	0	0	0	1	0	0	0	0	0	0	0	0	0	0	0	0	0	0	0	0	0	0	0	0	2	2	2	2	1	1	2	2	1	1	1	1	1	2	2	2	2	0	0	1	2	1	1	2	2	0	0	0	0	0	1	0	0	0	0	0	1	0	0	0	0	0	1	0	0	0	0	0	0	0	0	0	0	0	0	0	0	0	0	0	0	0	0	2	2	2	2	1	1	2	2	1	1	1	1	1	2	2	2	2	0	0	1	2	1	1	2	2	0	0	0	0	0	1	0	0	0	0	0	1	0	0	0	0	0	1	0	0	0	0	0	0	0	0	0	0	0	0	0	0	0	0	0	0	0	0	2	2	2	2	1	1	2	2	1	1	1	1	1	2	2	2	6.6	6.6	6.6	47.379	425	425;95;336	0	3.8342	By matching			By matching	By MS/MS	By matching	By matching	By matching	By matching						By matching						By matching						By matching																					By MS/MS	By matching	By matching	By MS/MS	By matching	By matching	By matching	By matching	By MS/MS	By matching	By matching	By matching	By matching	By matching	By matching	By MS/MS	6.6	0	0	3.1	6.6	3.1	3.1	6.6	6.6	0	0	0	0	0	3.5	0	0	0	0	0	3.5	0	0	0	0	0	3.5	0	0	0	0	0	0	0	0	0	0	0	0	0	0	0	0	0	0	0	0	6.6	6.6	6.6	6.6	3.1	3.1	6.6	6.6	3.1	3.1	3.1	3.1	3.1	6.6	6.6	6.6	443350000	3096100	0	0	6557800	2263300	1925400	4843100	3493900	2891100	0	0	0	0	0	1155000	0	0	0	0	0	978880	0	0	0	0	0	1095100	0	0	0	0	0	0	0	0	0	0	0	0	0	0	0	0	0	0	0	0	37810000	27491000	36730000	40212000	11029000	13484000	33835000	39220000	10998000	17955000	18144000	14870000	16860000	24739000	42019000	29654000	21	21112000	147430	0	0	312280	107770	91684	230630	166380	137670	0	0	0	0	0	55000	0	0	0	0	0	46613	0	0	0	0	0	52149	0	0	0	0	0	0	0	0	0	0	0	0	0	0	0	0	0	0	0	0	1800500	1309100	1749000	1914800	525200	642090	1611200	1867600	523710	854990	864000	708100	802840	1178100	2000900	1412100	2185500	0	0	3983700	415730	2591700	4084100	2473400	2148700	0	0	0	0	0	0	0	0	0	0	0	0	0	0	0	0	0	0	0	0	0	0	0	0	0	0	1	0	0	0	0	0	0	0	0	0	0	0	0	0	0	0	0	0	0	0	0	0	0	0	0	0	0	0	0	0	0	0	0	0	0	0	0	0	0	0	0	0	0	10049000	11169000	10876000	14813000	8551100	8946000	11269000	13055000	7113900	10158000	11112000	10868000	9628900	9188600	14802000	11933000	0	0	0	0	0	0	0	0	0	0	0	0	0	0	0	0	3	0	0	1	0	0	0	0	1	0	0	0	0	0	0	1	7				923	10748;23082	True;True	11832;25671	290309;290310;290311;290312;290313;290314;290315;290316;290317;290318;290319;290320;290321;290322;290323;290324;624115;624116;624117;624118;624119;624120;624121;624122;624123;624124;624125;624126;624127;624128;624129;624130;624131;624132;624133;624134;624135;624136;624137	168601;168602;168603;362603;362604;362605;362606	168602;362606					-1;-1;-1
Q9WUQ2;D3Z3S1;A0A0J9YU39;F6XLZ3	Q9WUQ2;D3Z3S1;A0A0J9YU39	4;4;2;1	4;4;2;1	4;4;2;1	Prolactin regulatory element-binding protein	Preb	sp|Q9WUQ2|PREB_MOUSE Prolactin regulatory element-binding protein OS=Mus musculus OX=10090 GN=Preb PE=1 SV=1;tr|D3Z3S1|D3Z3S1_MOUSE Prolactin regulatory element-binding protein OS=Mus musculus OX=10090 GN=Preb PE=1 SV=1;tr|A0A0J9YU39|A0A0J9YU39_MOUSE Prola	4	4	4	4	0	1	0	1	1	0	1	0	0	2	1	1	1	0	0	1	0	1	0	1	0	0	0	0	0	1	0	0	0	0	1	0	0	0	0	0	0	0	0	0	0	0	0	0	0	0	0	0	1	0	1	1	1	0	0	1	0	1	1	0	0	1	1	0	1	0	1	1	0	1	0	0	2	1	1	1	0	0	1	0	1	0	1	0	0	0	0	0	1	0	0	0	0	1	0	0	0	0	0	0	0	0	0	0	0	0	0	0	0	0	0	1	0	1	1	1	0	0	1	0	1	1	0	0	1	1	0	1	0	1	1	0	1	0	0	2	1	1	1	0	0	1	0	1	0	1	0	0	0	0	0	1	0	0	0	0	1	0	0	0	0	0	0	0	0	0	0	0	0	0	0	0	0	0	1	0	1	1	1	0	0	1	0	1	1	0	0	1	1	12.7	12.7	12.7	45.437	417	417;350;186;95	0	7.7907		By MS/MS		By MS/MS	By matching		By matching			By MS/MS	By matching	By matching	By matching			By matching		By matching		By MS/MS						By matching					By matching																		By matching		By MS/MS	By MS/MS	By MS/MS			By matching		By MS/MS	By MS/MS			By matching	By matching	0	4.6	0	4.6	4.6	0	4.6	0	0	8.4	4.6	4.6	4.6	0	0	4.6	0	3.8	0	2.2	0	0	0	0	0	4.6	0	0	0	0	3.8	0	0	0	0	0	0	0	0	0	0	0	0	0	0	0	0	0	2.2	0	2.2	3.8	2.2	0	0	2.2	0	3.8	3.8	0	0	2.2	2.2	133700000	0	3043900	0	6081000	3735500	0	5510000	0	0	7894900	4147300	3458500	4291200	0	0	2664800	0	3031700	0	5207700	0	0	0	0	0	1836900	0	0	0	0	662800	0	0	0	0	0	0	0	0	0	0	0	0	0	0	0	0	0	6844200	0	8402500	0	9705200	0	0	10683000	0	16803000	12815000	0	0	6016000	10868000	22	6077400	0	138360	0	276410	169790	0	250450	0	0	358860	188510	157210	195060	0	0	121130	0	137800	0	236710	0	0	0	0	0	83495	0	0	0	0	30127	0	0	0	0	0	0	0	0	0	0	0	0	0	0	0	0	0	311100	0	381930	0	441150	0	0	485580	0	763760	582500	0	0	273460	494000	0	2399900	0	3783600	4165700	0	6039700	0	0	5330500	5035400	4601100	5107300	0	0	15550000	0	6507300	0	0	0	0	0	0	0	5457000	0	0	0	0	3256900	0	1	0	1	0	0	0	0	0	1	0	0	0	0	0	0	0	0	0	1	0	0	0	0	0	0	0	0	0	0	0	0	0	0	0	0	0	0	0	0	0	0	0	0	0	0	0	0	5197900	0	4971700	0	5938100	0	0	6080300	0	0	0	0	0	0	0	0	0	0	0	0	0	0	0	0	0	0	0	0	0	0	0	0	0	0	0	1	1	0	0	0	0	1	1	0	0	0	0	8				924	1613;16262;17680;18999	True;True;True;True	1796;17908;19680;21171	44814;44815;44816;444293;444294;444295;444296;484943;484944;484945;484946;484947;484948;516590;516591;516592;516593;516594;516595;516596;516597;516598;516599	26494;258171;282599;282600;282601;282602;300389;300390	26494;258171;282599;300390					-1;-1;-1;-1
Q99LD9;D3Z487;Q8BK57	Q99LD9;D3Z487;Q8BK57	1;1;1	1;1;1	1;1;1	Translation initiation factor eIF-2B subunit beta	Eif2b2	sp|Q99LD9|EI2BB_MOUSE Translation initiation factor eIF-2B subunit beta OS=Mus musculus OX=10090 GN=Eif2b2 PE=1 SV=1;tr|D3Z487|D3Z487_MOUSE Translation initiation factor eIF-2B subunit beta (Fragment) OS=Mus musculus OX=10090 GN=Eif2b2 PE=1 SV=1;tr|Q8BK57|	3	1	1	1	0	0	1	0	0	0	0	0	0	1	1	0	1	0	0	0	1	0	0	0	0	0	0	0	0	0	0	1	0	1	1	0	0	0	0	0	0	0	0	0	0	0	0	0	0	0	0	0	0	1	0	0	1	0	1	1	0	1	1	0	0	1	0	0	0	1	0	0	0	0	0	0	1	1	0	1	0	0	0	1	0	0	0	0	0	0	0	0	0	0	1	0	1	1	0	0	0	0	0	0	0	0	0	0	0	0	0	0	0	0	0	0	1	0	0	1	0	1	1	0	1	1	0	0	1	0	0	0	1	0	0	0	0	0	0	1	1	0	1	0	0	0	1	0	0	0	0	0	0	0	0	0	0	1	0	1	1	0	0	0	0	0	0	0	0	0	0	0	0	0	0	0	0	0	0	1	0	0	1	0	1	1	0	1	1	0	0	1	0	5.1	5.1	5.1	38.897	351	351;302;351	0	4.1997			By MS/MS							By MS/MS	By MS/MS		By MS/MS				By MS/MS											By MS/MS		By MS/MS	By MS/MS																			By MS/MS			By matching		By MS/MS	By MS/MS		By MS/MS	By MS/MS			By MS/MS		0	0	5.1	0	0	0	0	0	0	5.1	5.1	0	5.1	0	0	0	5.1	0	0	0	0	0	0	0	0	0	0	5.1	0	5.1	5.1	0	0	0	0	0	0	0	0	0	0	0	0	0	0	0	0	0	0	5.1	0	0	5.1	0	5.1	5.1	0	5.1	5.1	0	0	5.1	0	227290000	0	0	9132300	0	0	0	0	0	0	5257100	8412500	0	9356400	0	0	0	12419000	0	0	0	0	0	0	0	0	0	0	3943800	0	3756300	5678800	0	0	0	0	0	0	0	0	0	0	0	0	0	0	0	0	0	0	40465000	0	0	6238200	0	36808000	14030000	0	7198900	23055000	0	0	41538000	0	19	11963000	0	0	480650	0	0	0	0	0	0	276690	442760	0	492440	0	0	0	653620	0	0	0	0	0	0	0	0	0	0	207570	0	197700	298880	0	0	0	0	0	0	0	0	0	0	0	0	0	0	0	0	0	0	2129700	0	0	328320	0	1937300	738410	0	378890	1213400	0	0	2186200	0	0	0	7534000	0	0	0	0	0	0	5996100	8107200	0	8901600	0	0	0	31960000	0	0	0	0	0	0	0	0	0	0	9411900	0	10302000	14935000	0	0	1	0	0	0	0	0	0	1	1	0	1	0	0	0	1	0	0	0	0	0	0	0	0	0	0	1	0	1	1	0	0	0	0	0	0	0	0	0	0	0	0	0	0	0	0	0	0	20863000	0	0	3635100	0	22326000	7547600	0	4345200	16483000	0	0	27532000	0	0	0	0	0	0	0	0	0	0	0	0	0	0	0	0	0	0	0	1	0	0	0	0	1	0	0	1	1	0	0	1	0	13				925	8061	TRUE	8875	214326;214327;214328;214329;214330;214331;214332;214333;214334;214335;214336;214337;214338;214339;214340	124372;124373;124374;124375;124376;124377;124378;124379;124380;124381;124382;124383;124384	124373					-1;-1;-1
Q9CQY6;D3Z4C9;D3Z4D6	Q9CQY6;D3Z4C9;D3Z4D6	3;3;2	3;3;2	3;3;2	Ubiquinol-cytochrome-c reductase complex assembly factor 2	Uqcc2	sp|Q9CQY6|UQCC2_MOUSE Ubiquinol-cytochrome-c reductase complex assembly factor 2 OS=Mus musculus OX=10090 GN=Uqcc2 PE=1 SV=1;tr|D3Z4C9|D3Z4C9_MOUSE Ubiquinol-cytochrome-c reductase complex assembly factor 2 OS=Mus musculus OX=10090 GN=Uqcc2 PE=1 SV=1;tr|D3	3	3	3	3	1	1	2	2	1	0	1	1	1	1	2	2	3	2	2	0	0	1	1	0	1	1	1	2	1	2	0	0	2	0	3	0	0	0	0	0	0	0	0	0	0	0	0	0	0	0	0	0	0	0	0	0	0	0	0	0	0	0	0	0	0	1	0	1	1	2	2	1	0	1	1	1	1	2	2	3	2	2	0	0	1	1	0	1	1	1	2	1	2	0	0	2	0	3	0	0	0	0	0	0	0	0	0	0	0	0	0	0	0	0	0	0	0	0	0	0	0	0	0	0	0	0	0	0	1	0	1	1	2	2	1	0	1	1	1	1	2	2	3	2	2	0	0	1	1	0	1	1	1	2	1	2	0	0	2	0	3	0	0	0	0	0	0	0	0	0	0	0	0	0	0	0	0	0	0	0	0	0	0	0	0	0	0	0	0	0	0	1	0	26.5	26.5	26.5	16.32	136	136;127;97	0	3.5848	By matching	By MS/MS	By MS/MS	By MS/MS	By matching		By matching	By matching	By matching	By matching	By MS/MS	By MS/MS	By MS/MS	By MS/MS	By MS/MS			By matching	By matching		By matching	By matching	By matching	By MS/MS	By matching	By matching			By MS/MS		By matching																															By matching		5.1	5.1	16.9	14.7	5.1	0	9.6	9.6	5.1	5.1	14.7	14.7	26.5	14.7	14.7	0	0	9.6	9.6	0	9.6	9.6	11.8	21.3	5.1	14.7	0	0	16.9	0	26.5	0	0	0	0	0	0	0	0	0	0	0	0	0	0	0	0	0	0	0	0	0	0	0	0	0	0	0	0	0	0	9.6	0	215590000	510240	1514100	8493900	18101000	1215400	0	3761800	8660900	1090100	431690	17066000	13016000	20485000	17261000	15728000	0	0	15170000	5131700	0	13656000	14333000	1892200	15461000	374580	4044000	0	0	3663700	0	9411800	0	0	0	0	0	0	0	0	0	0	0	0	0	0	0	0	0	0	0	0	0	0	0	0	0	0	0	0	0	0	5115000	0	9	23954000	56693	168240	943770	2011200	135050	0	417980	962320	121120	47966	1896300	1446200	2276100	1917900	1747600	0	0	1685500	570190	0	1517400	1592600	210250	1717900	41620	449330	0	0	407080	0	1045800	0	0	0	0	0	0	0	0	0	0	0	0	0	0	0	0	0	0	0	0	0	0	0	0	0	0	0	0	0	0	568330	0	7086100	18797000	12440000	8690700	10938000	0	6624700	11518000	10530000	6919800	13423000	9928400	12797000	10479000	13417000	0	0	20647000	13577000	0	18660000	19182000	7647500	11471000	9684600	6719900	0	0	12808000	0	9105700	0	1	0	1	0	0	0	0	0	0	0	0	0	0	1	0	0	0	0	0	0	0	0	0	0	0	0	0	1	0	0	0	0	0	0	0	0	0	0	0	0	0	0	0	0	0	0	0	0	0	0	0	0	0	0	0	0	0	0	0	0	0	0	0	0	0	0	0	0	0	0	0	0	0	0	0	0	0	0	0	0	0	0	0	0	0	0	0	0	0	0	0	0	0	0	4				926	3579;4325;14261	True;True;True	3947;4782;15727	97489;97490;97491;97492;97493;97494;97495;97496;97497;97498;97499;97500;97501;97502;97503;97504;117271;117272;117273;117274;117275;117276;117277;117278;117279;117280;117281;117282;117283;117284;117285;117286;390546;390547;390548;390549;390550;390551	56520;56521;68335;228255	56521;68335;228255					-1;-1;-1
P52912;Q8CII5;Q8BT02;G5E8L2;Q80ZW7;D3Z4H6;D3YY02;A0A0N4SW78	P52912;Q8CII5;Q8BT02;G5E8L2;Q80ZW7;D3Z4H6;D3YY02	3;3;3;3;3;3;2;1	3;3;3;3;3;3;2;1	2;2;2;2;2;2;2;0	Nucleolysin TIA-1	Tia1	sp|P52912|TIA1_MOUSE Nucleolysin TIA-1 OS=Mus musculus OX=10090 GN=Tia1 PE=1 SV=1;tr|Q8CII5|Q8CII5_MOUSE Nucleolysin TIA-1 OS=Mus musculus OX=10090 GN=Tia1 PE=1 SV=1;tr|Q8BT02|Q8BT02_MOUSE Uncharacterized protein (Fragment) OS=Mus musculus OX=10090 GN=Tia1	8	3	3	2	1	3	3	2	1	1	3	1	1	2	3	3	3	2	1	1	3	3	0	1	1	0	2	3	3	2	1	3	3	1	3	0	0	0	0	0	0	0	0	0	0	0	0	0	0	0	0	0	0	0	0	0	0	0	0	0	0	0	0	0	0	0	0	1	3	3	2	1	1	3	1	1	2	3	3	3	2	1	1	3	3	0	1	1	0	2	3	3	2	1	3	3	1	3	0	0	0	0	0	0	0	0	0	0	0	0	0	0	0	0	0	0	0	0	0	0	0	0	0	0	0	0	0	0	0	0	0	2	2	1	0	0	2	0	0	1	2	2	2	1	1	1	2	2	0	0	0	0	2	2	2	1	0	2	2	0	2	0	0	0	0	0	0	0	0	0	0	0	0	0	0	0	0	0	0	0	0	0	0	0	0	0	0	0	0	0	0	0	0	10.6	10.6	7.3	42.799	386	386;285;358;375;377;385;212;105	0	7.0856	By matching	By MS/MS	By MS/MS	By MS/MS	By MS/MS	By MS/MS	By MS/MS	By MS/MS	By MS/MS	By MS/MS	By MS/MS	By MS/MS	By MS/MS	By MS/MS	By matching	By matching	By MS/MS	By MS/MS		By matching	By MS/MS		By MS/MS	By MS/MS	By MS/MS	By MS/MS	By MS/MS	By MS/MS	By MS/MS	By MS/MS	By MS/MS																																	3.4	10.6	10.6	6	3.4	3.4	10.6	3.4	3.4	6	10.6	10.6	10.6	6	2.6	2.6	10.6	10.6	0	3.4	3.4	0	7.3	10.6	10.6	6	3.4	10.6	10.6	3.4	10.6	0	0	0	0	0	0	0	0	0	0	0	0	0	0	0	0	0	0	0	0	0	0	0	0	0	0	0	0	0	0	0	0	259900000	4488500	16969000	23300000	22036000	4872100	5049300	20718000	4502900	3898300	6808100	18381000	14572000	11907000	5243300	479360	357550	21976000	9935900	0	2301300	2504000	0	5411800	11450000	11365000	1851200	4620200	11302000	9661100	1580000	2362600	0	0	0	0	0	0	0	0	0	0	0	0	0	0	0	0	0	0	0	0	0	0	0	0	0	0	0	0	0	0	0	0	19	13679000	236240	893080	1226300	1159800	256420	265750	1090400	236990	205170	358320	967440	766940	626690	275960	25230	18818	1156600	522940	0	121120	131790	0	284830	602640	598140	97433	243170	594830	508480	83156	124350	0	0	0	0	0	0	0	0	0	0	0	0	0	0	0	0	0	0	0	0	0	0	0	0	0	0	0	0	0	0	0	0	4193900	8125300	10958000	9786100	3675200	4566600	10513000	5278300	3096700	4245000	8494900	7349400	5937500	2703900	698410	3382200	27051000	11723000	0	6202600	4885600	0	12776000	10403000	13159000	2649000	10665000	12646000	13086000	4059900	6045600	0	2	2	2	1	1	2	1	1	1	2	2	2	1	0	0	2	3	0	0	1	0	1	2	2	1	1	2	2	1	2	0	0	0	0	0	0	0	0	0	0	0	0	0	0	0	0	0	0	0	0	0	0	0	0	0	0	0	0	0	0	0	0	0	0	0	0	0	0	0	0	0	0	0	0	0	0	0	0	0	0	0	0	0	0	0	0	0	0	0	0	0	0	0	0	40				927	10053;19149;26137	True;True;True	11056;21330;29024	268989;268990;268991;268992;268993;268994;268995;268996;268997;268998;268999;269000;269001;269002;269003;269004;269005;269006;269007;269008;519563;519564;519565;519566;519567;519568;519569;519570;519571;519572;519573;519574;519575;519576;519577;519578;519579;519580;519581;519582;519583;519584;519585;519586;519587;519588;709059;709060;709061;709062;709063;709064;709065;709066;709067;709068;709069;709070;709071;709072	156153;156154;156155;156156;156157;156158;156159;156160;156161;156162;156163;156164;156165;156166;156167;301917;301918;301919;301920;301921;301922;301923;301924;301925;301926;301927;301928;301929;301930;301931;301932;301933;301934;301935;301936;301937;301938;301939;301940;412601	156154;301926;412601					-1;-1;-1;-1;-1;-1;-1;-1
Q9R020;D3Z4U0;A0A0H2UH20;E9PUD0;Q9R020-2	Q9R020;D3Z4U0;A0A0H2UH20;E9PUD0;Q9R020-2	4;4;3;3;3	4;4;3;3;3	4;4;3;3;3	Zinc finger Ran-binding domain-containing protein 2	Zranb2	sp|Q9R020|ZRAB2_MOUSE Zinc finger Ran-binding domain-containing protein 2 OS=Mus musculus OX=10090 GN=Zranb2 PE=1 SV=2;tr|D3Z4U0|D3Z4U0_MOUSE Zinc finger Ran-binding domain-containing protein 2 OS=Mus musculus OX=10090 GN=Zranb2 PE=1 SV=2;tr|A0A0H2UH20|A0A	5	4	4	4	4	4	4	4	3	4	4	3	4	4	4	4	4	2	1	0	1	0	2	1	2	3	2	3	2	2	3	3	3	3	4	0	0	0	0	0	0	0	0	0	0	0	0	0	0	0	0	0	0	2	0	0	0	2	1	0	0	1	1	0	1	2	1	4	4	4	4	3	4	4	3	4	4	4	4	4	2	1	0	1	0	2	1	2	3	2	3	2	2	3	3	3	3	4	0	0	0	0	0	0	0	0	0	0	0	0	0	0	0	0	0	0	2	0	0	0	2	1	0	0	1	1	0	1	2	1	4	4	4	4	3	4	4	3	4	4	4	4	4	2	1	0	1	0	2	1	2	3	2	3	2	2	3	3	3	3	4	0	0	0	0	0	0	0	0	0	0	0	0	0	0	0	0	0	0	2	0	0	0	2	1	0	0	1	1	0	1	2	1	12.1	12.1	12.1	37.35	330	330;320;208;293;293	0	17.033	By matching	By MS/MS	By matching	By MS/MS	By matching	By matching	By MS/MS	By matching	By MS/MS	By matching	By MS/MS	By MS/MS	By MS/MS	By matching	By matching		By matching		By matching	By matching	By matching	By matching	By MS/MS	By MS/MS	By MS/MS	By matching	By matching	By matching	By matching	By matching	By MS/MS																			By MS/MS				By MS/MS	By matching			By matching	By matching		By MS/MS	By MS/MS	By MS/MS	12.1	12.1	12.1	12.1	8.2	12.1	12.1	8.2	12.1	12.1	12.1	12.1	12.1	8.2	4.8	0	3.3	0	8.2	4.8	8.2	8.2	8.8	12.1	8.2	8.2	8.8	12.1	8.8	8.2	12.1	0	0	0	0	0	0	0	0	0	0	0	0	0	0	0	0	0	0	8.8	0	0	0	8.8	4.8	0	0	4.8	4.8	0	4.8	8.2	4.8	334910000	5381000	12787000	8096000	24285000	9653800	7860700	17485000	4016700	13156000	6704300	17908000	14916000	18994000	4032400	1657600	0	2175100	0	4112000	240120	4880800	6212200	1654400	12516000	5805600	1644100	780800	2502800	1044600	1397500	2529900	0	0	0	0	0	0	0	0	0	0	0	0	0	0	0	0	0	0	19278000	0	0	0	17442000	14396000	0	0	10530000	7414500	0	15293000	26548000	9582400	20	16746000	269050	639330	404800	1214300	482690	393040	874240	200840	657790	335210	895420	745800	949680	201620	82880	0	108760	0	205600	12006	244040	310610	82718	625780	290280	82204	39040	125140	52231	69877	126500	0	0	0	0	0	0	0	0	0	0	0	0	0	0	0	0	0	0	963880	0	0	0	872100	719790	0	0	526480	370730	0	764670	1327400	479120	1895700	9200300	2783200	15975000	2643600	2492000	12143000	1810800	4486400	2046900	10306000	11325000	10489000	2462400	5428800	0	3595800	0	3625800	2657500	3719900	4361500	21160000	14230000	22906000	3181500	3963700	4406000	6423800	2807700	16313000	0	2	0	4	0	0	1	0	0	0	2	1	2	0	0	0	0	0	0	0	0	0	1	1	1	0	0	0	0	0	1	0	0	0	0	0	0	0	0	0	0	0	0	0	0	0	0	0	0	7432700	0	0	0	9311000	7614800	0	0	6496600	5933100	0	5761400	7819000	6575900	0	0	0	0	0	0	0	0	0	0	0	0	0	0	0	0	0	0	0	0	0	0	1	0	0	0	0	0	0	1	1	0	19				928	9164;13172;26779;26938	True;True;True;True	10090;14544;29712;29892	245846;245847;245848;245849;245850;245851;245852;245853;245854;245855;245856;245857;245858;245859;245860;245861;245862;245863;245864;245865;245866;245867;245868;245869;245870;361800;361801;361802;361803;361804;361805;361806;361807;361808;361809;361810;361811;361812;361813;361814;361815;361816;361817;726317;726318;726319;726320;726321;726322;726323;726324;726325;726326;726327;726328;726329;726330;726331;726332;726333;726334;726335;726336;726337;726338;726339;726340;726341;726342;726343;726344;726345;726346;726347;726348;726349;726350;726351;726352;726353;726354;726355;726356;726357;726358;726359;726360;726361;726362;726363;726364;726365;726366;726367;726368;726369;726370;726371;726372;726373;726374;726375;726376;726377;726378;726379;726380;726381;730929;730930;730931;730932;730933;730934;730935;730936;730937;730938;730939;730940;730941;730942;730943;730944;730945;730946;730947	142932;142933;142934;142935;142936;211015;211016;423055;423056;423057;423058;423059;423060;423061;423062;423063;423064;423065;425597	142932;211015;423056;425597					-1;-1;-1;-1;-1
P56542;D3Z512;D3Z5U3	P56542;D3Z512;D3Z5U3	2;2;1	2;2;1	2;2;1	Deoxyribonuclease-2-alpha	Dnase2;Dnase2a	sp|P56542|DNS2A_MOUSE Deoxyribonuclease-2-alpha OS=Mus musculus OX=10090 GN=Dnase2 PE=1 SV=1;tr|D3Z512|D3Z512_MOUSE Deoxyribonuclease II alpha OS=Mus musculus OX=10090 GN=Dnase2a PE=1 SV=1;tr|D3Z5U3|D3Z5U3_MOUSE Deoxyribonuclease II alpha (Fragment) OS=Mus	3	2	2	2	2	0	0	0	2	2	0	2	2	2	0	0	0	2	2	0	0	0	2	2	2	0	0	0	0	2	1	0	0	2	0	0	0	0	0	0	0	0	0	0	0	0	0	0	0	0	0	0	0	0	0	0	0	0	0	0	0	0	0	0	0	0	0	2	0	0	0	2	2	0	2	2	2	0	0	0	2	2	0	0	0	2	2	2	0	0	0	0	2	1	0	0	2	0	0	0	0	0	0	0	0	0	0	0	0	0	0	0	0	0	0	0	0	0	0	0	0	0	0	0	0	0	0	0	0	0	2	0	0	0	2	2	0	2	2	2	0	0	0	2	2	0	0	0	2	2	2	0	0	0	0	2	1	0	0	2	0	0	0	0	0	0	0	0	0	0	0	0	0	0	0	0	0	0	0	0	0	0	0	0	0	0	0	0	0	0	0	0	0	7.4	7.4	7.4	38.81	353	353;332;181	0.0095188	1.5851	By matching				By matching	By matching		By matching	By matching	By matching				By matching	By matching				By matching	By MS/MS	By matching					By MS/MS	By matching			By MS/MS																																		7.4	0	0	0	7.4	7.4	0	7.4	7.4	7.4	0	0	0	7.4	7.4	0	0	0	7.4	7.4	7.4	0	0	0	0	7.4	4.8	0	0	7.4	0	0	0	0	0	0	0	0	0	0	0	0	0	0	0	0	0	0	0	0	0	0	0	0	0	0	0	0	0	0	0	0	0	115440000	9202900	0	0	0	8862000	13775000	0	7224600	10169000	10421000	0	0	0	8702200	7864300	0	0	0	5299300	5000900	7471700	0	0	0	0	11970000	4351500	0	0	5121000	0	0	0	0	0	0	0	0	0	0	0	0	0	0	0	0	0	0	0	0	0	0	0	0	0	0	0	0	0	0	0	0	0	15	7695700	613530	0	0	0	590800	918370	0	481640	677900	694710	0	0	0	580150	524290	0	0	0	353280	333390	498110	0	0	0	0	798000	290100	0	0	341400	0	0	0	0	0	0	0	0	0	0	0	0	0	0	0	0	0	0	0	0	0	0	0	0	0	0	0	0	0	0	0	0	0	5915200	0	0	0	4807900	6617400	0	5290800	5691900	7228400	0	0	0	6119700	6537500	0	0	0	7411400	7823400	7458600	0	0	0	0	23850000	0	0	0	8358000	0	0	0	0	0	0	0	0	0	0	0	0	0	0	0	0	0	0	0	0	0	0	0	0	0	0	1	0	0	0	0	0	0	0	0	0	0	0	0	0	0	0	0	0	0	0	0	0	0	0	0	0	0	0	0	0	0	0	0	0	0	0	0	0	0	0	0	0	0	0	0	0	0	0	0	0	0	0	0	0	0	0	0	0	0	0	0	0	0	0	0	0	0	0	0	0	1				929	15128;26136	True;True	16683;29023	414565;414566;414567;414568;414569;414570;414571;414572;414573;414574;414575;414576;414577;709045;709046;709047;709048;709049;709050;709051;709052;709053;709054;709055;709056;709057;709058	241450;412600	241450;412600					-1;-1;-1
D3Z5I1;Q3UPF5;Q3UPF5-2;Q8K302;G3X9X5	D3Z5I1;Q3UPF5;Q3UPF5-2;Q8K302;G3X9X5	10;9;9;6;6	10;9;9;6;6	10;9;9;6;6	Zinc finger CCCH-type antiviral protein 1	Zc3hav1	tr|D3Z5I1|D3Z5I1_MOUSE Zinc finger CCCH-type antiviral protein 1 OS=Mus musculus OX=10090 GN=Zc3hav1 PE=1 SV=1;sp|Q3UPF5|ZCCHV_MOUSE Zinc finger CCCH-type antiviral protein 1 OS=Mus musculus OX=10090 GN=Zc3hav1 PE=1 SV=1;sp|Q3UPF5-2|ZCCHV_MOUSE Isoform 2 o	5	10	10	10	4	1	2	4	4	4	1	3	4	2	1	1	1	2	3	1	0	1	2	2	2	3	1	1	1	2	2	1	2	5	2	0	3	0	0	0	3	2	0	0	1	1	0	1	1	0	0	6	4	8	7	5	6	8	8	5	4	10	8	5	7	7	5	4	1	2	4	4	4	1	3	4	2	1	1	1	2	3	1	0	1	2	2	2	3	1	1	1	2	2	1	2	5	2	0	3	0	0	0	3	2	0	0	1	1	0	1	1	0	0	6	4	8	7	5	6	8	8	5	4	10	8	5	7	7	5	4	1	2	4	4	4	1	3	4	2	1	1	1	2	3	1	0	1	2	2	2	3	1	1	1	2	2	1	2	5	2	0	3	0	0	0	3	2	0	0	1	1	0	1	1	0	0	6	4	8	7	5	6	8	8	5	4	10	8	5	7	7	5	12.8	12.8	12.8	112.53	996	996;946;789;673;673	0	35.003	By MS/MS	By matching	By matching	By matching	By MS/MS	By MS/MS	By matching	By MS/MS	By MS/MS	By MS/MS	By MS/MS	By matching	By matching	By MS/MS	By MS/MS	By matching		By matching	By MS/MS	By MS/MS	By matching	By MS/MS	By matching	By MS/MS	By matching	By MS/MS	By MS/MS	By matching	By matching	By MS/MS	By matching		By matching				By matching	By matching			By matching	By matching		By matching	By matching			By MS/MS	By MS/MS	By MS/MS	By MS/MS	By MS/MS	By MS/MS	By MS/MS	By MS/MS	By MS/MS	By MS/MS	By MS/MS	By MS/MS	By MS/MS	By MS/MS	By MS/MS	By MS/MS	5.4	1.7	3.1	5.5	6	5.4	1.7	4.2	5.6	3.1	1.7	1.7	1.7	3.1	4.6	1.4	0	1.7	2.6	3.1	3.1	4	1.7	1.7	0.9	3.1	3.1	0.9	3.1	6.3	2.8	0	3.5	0	0	0	3.5	2	0	0	0.9	1.5	0	1.1	1.1	0	0	7.8	5.6	10.1	9.2	6.6	7.8	10.1	10.1	6.9	5.2	12.8	10.7	6.4	9.2	9.4	6.9	2707900000	15244000	4693300	7191200	5572300	15595000	12085000	6327500	18677000	28487000	8144300	0	4846100	3799500	3525500	5081300	159010	0	2521200	4778000	8676500	3684400	8256600	3221200	4194300	396040	6506900	10584000	114270	5796600	7132900	2423000	0	14037000	0	0	0	6911900	7017600	0	0	5885700	167400	0	3678500	6436800	0	0	144600000	65373000	247310000	117840000	83945000	92509000	224470000	240810000	82094000	66890000	273570000	197730000	72027000	174900000	205040000	166890000	68	39821000	224170	69019	105750	81945	229340	177720	93052	274660	418920	119770	0	71267	55876	51846	74726	2338.4	0	37076	70264	127600	54182	121420	47371	61680	5824.1	95690	155650	1680.4	85244	104900	35632	0	206420	0	0	0	101650	103200	0	0	86554	2461.8	0	54096	94658	0	0	2126500	961370	3636900	1732900	1234500	1360400	3301100	3541400	1207300	983670	4023100	2907800	1059200	2572100	3015300	2454300	7890900	3626000	5232100	2829000	5699100	5960600	5349800	14357000	11072000	9929600	0	4397500	3311700	3559800	4912500	0	0	5147800	14437000	18070000	6617400	13802000	6062600	8078300	0	13414000	19437000	0	5916400	11083000	4887900	1	0	0	0	1	1	0	1	2	1	1	0	0	1	1	0	0	0	1	1	0	1	0	1	0	1	1	0	0	1	0	0	1334100	0	0	0	1030900	8075000	0	0	0	171880	0	6306200	8668400	0	0	19752000	15330000	74774000	26925000	21519000	16927000	64647000	30174000	13974000	14889000	60690000	97329000	18818000	25376000	48010000	25739000	0	0	0	0	0	0	0	0	0	0	0	0	0	0	0	0	5	3	7	4	2	2	5	5	1	3	7	9	2	5	5	3	85				930	1976;4827;5508;8115;12208;14106;15055;15258;21640;27073	True;True;True;True;True;True;True;True;True;True	2191;5335;6071;8934;13482;15557;16599;16825;24096;30043	53677;53678;53679;53680;53681;53682;53683;53684;53685;53686;53687;53688;53689;53690;53691;53692;53693;53694;53695;53696;53697;53698;53699;53700;53701;53702;53703;53704;53705;53706;53707;53708;53709;53710;53711;53712;53713;53714;53715;53716;53717;131259;131260;131261;131262;131263;131264;131265;131266;131267;131268;131269;148959;148960;148961;148962;148963;148964;148965;148966;148967;148968;148969;148970;148971;148972;215986;215987;215988;215989;215990;215991;215992;215993;215994;215995;215996;215997;215998;215999;216000;216001;216002;216003;216004;216005;216006;216007;216008;216009;216010;216011;333808;333809;333810;333811;333812;333813;333814;333815;333816;333817;333818;333819;333820;333821;333822;333823;333824;333825;333826;333827;333828;385876;385877;385878;385879;385880;385881;385882;385883;385884;385885;385886;385887;385888;412541;412542;412543;412544;412545;412546;412547;412548;412549;412550;412551;412552;412553;412554;412555;412556;418128;418129;418130;418131;418132;418133;418134;418135;418136;418137;418138;418139;418140;418141;418142;418143;583978;583979;583980;583981;583982;583983;583984;583985;583986;583987;583988;583989;583990;583991;583992;583993;583994;583995;583996;734617;734618;734619;734620;734621;734622;734623;734624	31481;31482;31483;31484;31485;31486;31487;31488;31489;31490;31491;31492;31493;31494;31495;31496;31497;31498;31499;31500;31501;31502;31503;31504;31505;76380;76381;76382;86327;86328;125391;125392;125393;125394;194156;194157;194158;194159;194160;194161;194162;225585;225586;225587;225588;225589;225590;240328;240329;240330;240331;240332;240333;240334;240335;240336;240337;240338;240339;240340;240341;240342;240343;243815;243816;243817;243818;243819;243820;243821;243822;243823;243824;243825;243826;243827;338014;338015;338016;338017;338018;338019;338020;338021;338022;338023;427547;427548;427549;427550;427551;427552	31484;76380;86327;125394;194159;225590;240335;243821;338022;427551					-1;-1;-1;-1;-1
P0C7L0;D3Z5R4;E9Q2D0;P0C7L0-2	P0C7L0;D3Z5R4;E9Q2D0;P0C7L0-2	3;3;3;3	3;3;3;3	3;3;3;3	WAS/WASL-interacting protein family member 3	Wipf3	sp|P0C7L0|WIPF3_MOUSE WAS/WASL-interacting protein family member 3 OS=Mus musculus OX=10090 GN=Wipf3 PE=1 SV=1;tr|D3Z5R4|D3Z5R4_MOUSE WAS/WASL-interacting protein family member 3 OS=Mus musculus OX=10090 GN=Wipf3 PE=1 SV=1;tr|E9Q2D0|E9Q2D0_MOUSE WAS/WASL-i	4	3	3	3	0	2	2	2	0	0	2	0	0	0	2	2	2	0	0	0	1	2	0	0	0	0	2	2	1	0	0	1	1	0	2	0	0	0	0	0	0	0	0	0	0	0	0	0	0	0	0	0	0	3	0	0	0	3	3	0	0	3	3	0	2	3	3	0	2	2	2	0	0	2	0	0	0	2	2	2	0	0	0	1	2	0	0	0	0	2	2	1	0	0	1	1	0	2	0	0	0	0	0	0	0	0	0	0	0	0	0	0	0	0	0	0	3	0	0	0	3	3	0	0	3	3	0	2	3	3	0	2	2	2	0	0	2	0	0	0	2	2	2	0	0	0	1	2	0	0	0	0	2	2	1	0	0	1	1	0	2	0	0	0	0	0	0	0	0	0	0	0	0	0	0	0	0	0	0	3	0	0	0	3	3	0	0	3	3	0	2	3	3	13.4	13.4	13.4	49.452	485	485;449;483;451	0	4.4821		By matching	By matching	By matching			By matching				By MS/MS	By matching	By matching				By matching	By matching					By matching	By matching	By matching			By matching	By matching		By matching																			By MS/MS				By MS/MS	By MS/MS			By MS/MS	By MS/MS		By MS/MS	By MS/MS	By matching	0	6.2	6.2	6.2	0	0	6.2	0	0	0	6.2	6.2	6.2	0	0	0	3.5	6.2	0	0	0	0	6.2	6.2	3.5	0	0	3.5	2.7	0	6.2	0	0	0	0	0	0	0	0	0	0	0	0	0	0	0	0	0	0	13.4	0	0	0	13.4	13.4	0	0	13.4	13.4	0	6.2	13.4	13.4	614550000	0	6518300	5674100	9560500	0	0	5834200	0	0	0	5629700	6087900	6688000	0	0	0	679300	3551400	0	0	0	0	1437300	4934100	938810	0	0	1183100	209300	0	2710000	0	0	0	0	0	0	0	0	0	0	0	0	0	0	0	0	0	0	77892000	0	0	0	75142000	69072000	0	0	55094000	73634000	0	55870000	73764000	72448000	21	29264000	0	310400	270200	455260	0	0	277820	0	0	0	268080	289900	318480	0	0	0	32348	169110	0	0	0	0	68443	234960	44705	0	0	56337	9966.6	0	129050	0	0	0	0	0	0	0	0	0	0	0	0	0	0	0	0	0	0	3709100	0	0	0	3578200	3289100	0	0	2623500	3506400	0	2660500	3512600	3449900	0	4823800	4960900	6353200	0	0	4594900	0	0	0	5055300	5111200	7143100	0	0	0	0	5233700	0	0	0	0	3303000	3314600	0	0	0	0	3624600	0	3071400	0	0	0	0	0	0	0	0	0	0	1	0	0	0	0	0	0	0	0	0	0	0	0	0	0	0	0	0	0	0	0	0	0	0	0	0	0	0	0	0	0	0	0	0	0	0	0	0	0	21238000	0	0	0	27317000	24077000	0	0	17438000	29667000	0	25737000	27587000	19312000	0	0	0	0	0	0	0	0	0	0	0	0	0	0	0	0	0	0	0	0	0	0	0	2	0	0	0	3	0	1	1	0	8				931	1101;1378;25198	True;True;True	1221;1520;28002	30091;30092;30093;30094;30095;30096;30097;30098;30099;30100;30101;30102;30103;30104;30105;30106;30107;30108;30109;30110;37507;37508;37509;37510;37511;37512;37513;37514;37515;37516;37517;37518;37519;37520;37521;37522;37523;37524;37525;37526;37527;37528;684301;684302;684303;684304;684305;684306;684307	17827;17828;17829;17830;17831;17832;22094;22095;398419;398420	17829;22095;398419					-1;-1;-1;-1
O09012;O09012-2;D3Z600	O09012;O09012-2;D3Z600	2;2;2	2;2;2	2;2;2	Peroxisomal targeting signal 1 receptor	Pex5	sp|O09012|PEX5_MOUSE Peroxisomal targeting signal 1 receptor OS=Mus musculus OX=10090 GN=Pex5 PE=1 SV=2;sp|O09012-2|PEX5_MOUSE Isoform 2 of Peroxisomal targeting signal 1 receptor OS=Mus musculus OX=10090 GN=Pex5;tr|D3Z600|D3Z600_MOUSE Peroxisomal targetin	3	2	2	2	0	0	0	0	0	0	0	0	0	0	0	0	0	0	0	0	0	0	0	0	0	0	0	0	0	0	0	0	0	0	0	0	0	0	0	0	0	0	0	0	0	0	0	0	0	0	0	0	0	1	0	1	1	2	1	0	1	1	1	0	1	1	1	0	0	0	0	0	0	0	0	0	0	0	0	0	0	0	0	0	0	0	0	0	0	0	0	0	0	0	0	0	0	0	0	0	0	0	0	0	0	0	0	0	0	0	0	0	0	0	0	0	1	0	1	1	2	1	0	1	1	1	0	1	1	1	0	0	0	0	0	0	0	0	0	0	0	0	0	0	0	0	0	0	0	0	0	0	0	0	0	0	0	0	0	0	0	0	0	0	0	0	0	0	0	0	0	0	0	0	0	0	0	0	0	1	0	1	1	2	1	0	1	1	1	0	1	1	1	3.4	3.4	3.4	70.755	639	639;602;632	0	3.4204																																																		By MS/MS		By matching	By matching	By MS/MS	By MS/MS		By matching	By MS/MS	By MS/MS		By MS/MS	By MS/MS	By MS/MS	0	0	0	0	0	0	0	0	0	0	0	0	0	0	0	0	0	0	0	0	0	0	0	0	0	0	0	0	0	0	0	0	0	0	0	0	0	0	0	0	0	0	0	0	0	0	0	0	0	1.3	0	1.3	1.3	3.4	1.3	0	1.3	1.3	1.3	0	1.3	1.3	1.3	85285000	0	0	0	0	0	0	0	0	0	0	0	0	0	0	0	0	0	0	0	0	0	0	0	0	0	0	0	0	0	0	0	0	0	0	0	0	0	0	0	0	0	0	0	0	0	0	0	0	0	12565000	0	4050600	4603800	9095400	11273000	0	5515400	7553900	11881000	0	7461600	11285000	0	31	2751100	0	0	0	0	0	0	0	0	0	0	0	0	0	0	0	0	0	0	0	0	0	0	0	0	0	0	0	0	0	0	0	0	0	0	0	0	0	0	0	0	0	0	0	0	0	0	0	0	0	405320	0	130660	148510	293400	363640	0	177920	243680	383270	0	240700	364030	0	0	0	0	0	0	0	0	0	0	0	0	0	0	0	0	0	0	0	0	0	0	0	0	0	0	0	0	0	0	0	0	0	0	0	0	0	0	0	0	0	0	0	0	0	0	0	0	0	0	0	0	0	0	0	0	0	0	0	0	0	0	0	0	0	0	0	0	0	0	0	0	0	0	0	0	0	0	0	0	0	6503200	0	2499000	2471300	5357400	6864000	0	2613100	4577100	8527400	0	4655200	7508700	0	0	0	0	0	0	0	0	0	0	0	0	0	0	0	0	0	0	0	1	0	0	0	2	1	0	0	1	1	0	1	1	1	9				932	3569;16315	True;True	3937;17963	97166;97167;97168;97169;97170;97171;97172;97173;97174;97175;97176;445734	56283;56284;56285;56286;56287;56288;56289;56290;259021	56289;259021					-1;-1;-1
Q9QZ88;D3Z645;Q9QZ88-2;D3YYD5;D3YW98	Q9QZ88;D3Z645;Q9QZ88-2;D3YYD5;D3YW98	6;6;5;4;3	6;6;5;4;3	6;6;5;4;3	Vacuolar protein sorting-associated protein 29	Vps29	sp|Q9QZ88|VPS29_MOUSE Vacuolar protein sorting-associated protein 29 OS=Mus musculus OX=10090 GN=Vps29 PE=1 SV=1;tr|D3Z645|D3Z645_MOUSE Vacuolar protein sorting-associated protein 29 OS=Mus musculus OX=10090 GN=Vps29 PE=1 SV=1;sp|Q9QZ88-2|VPS29_MOUSE Isofo	5	6	6	6	4	4	5	4	4	4	5	5	4	4	4	4	5	4	5	2	2	3	5	4	4	3	4	4	4	4	5	4	3	5	4	1	0	0	0	1	0	0	0	0	0	0	1	0	0	0	0	2	2	4	2	2	1	3	4	3	4	3	2	1	3	2	2	4	4	5	4	4	4	5	5	4	4	4	4	5	4	5	2	2	3	5	4	4	3	4	4	4	4	5	4	3	5	4	1	0	0	0	1	0	0	0	0	0	0	1	0	0	0	0	2	2	4	2	2	1	3	4	3	4	3	2	1	3	2	2	4	4	5	4	4	4	5	5	4	4	4	4	5	4	5	2	2	3	5	4	4	3	4	4	4	4	5	4	3	5	4	1	0	0	0	1	0	0	0	0	0	0	1	0	0	0	0	2	2	4	2	2	1	3	4	3	4	3	2	1	3	2	2	42.3	42.3	42.3	20.495	182	182;144;186;124;91	0	15.494	By MS/MS	By MS/MS	By MS/MS	By MS/MS	By MS/MS	By MS/MS	By MS/MS	By MS/MS	By MS/MS	By MS/MS	By MS/MS	By MS/MS	By MS/MS	By MS/MS	By MS/MS	By matching	By MS/MS	By MS/MS	By MS/MS	By MS/MS	By MS/MS	By MS/MS	By MS/MS	By MS/MS	By MS/MS	By MS/MS	By MS/MS	By MS/MS	By MS/MS	By MS/MS	By MS/MS	By matching				By matching							By matching					By MS/MS	By matching	By MS/MS	By MS/MS	By matching	By matching	By MS/MS	By matching	By MS/MS	By MS/MS	By matching	By MS/MS	By matching	By matching	By matching	By matching	34.6	34.1	34.6	34.1	34.6	34.6	34.6	34.6	34.6	34.6	34.1	34.1	34.6	34.6	42.3	20.3	19.8	26.9	34.6	34.1	34.6	27.5	34.1	34.1	34.1	34.6	34.6	27.5	26.9	34.6	34.1	7.7	0	0	0	7.1	0	0	0	0	0	0	7.7	0	0	0	0	14.8	14.8	22.5	20.3	14.3	7.1	22	22.5	22.5	22.5	14.8	14.3	7.7	22	14.8	14.3	878560000	35257000	20475000	19494000	25343000	30730000	28200000	19490000	23714000	43646000	29127000	15930000	19105000	20795000	27411000	35862000	412190	6841800	3417000	8619000	4611900	9506600	7902800	4706700	6501500	4973400	10727000	11851000	3758000	6034000	9111100	6198300	7993600	0	0	0	9440200	0	0	0	0	0	0	3880800	0	0	0	0	38843000	19908000	30545000	14395000	16530000	3260900	30664000	30491000	25571000	51816000	24612000	12240000	3881100	25539000	13342000	15851000	11	79869000	3205200	1861300	1772200	2303900	2793600	2563700	1771800	2155800	3967800	2647900	1448200	1736800	1890500	2491900	3260200	37471	621980	310630	783550	419260	864240	718440	427880	591050	452130	975170	1077400	341640	548550	828280	563480	726690	0	0	0	858200	0	0	0	0	0	0	352800	0	0	0	0	3531200	1809800	2776900	1308600	1502800	296450	2787600	2771900	2324600	4710500	2237400	1112800	352820	2321700	1212900	1441000	13722000	9920800	7794000	9977500	14355000	13000000	7160700	12639000	22990000	16300000	8973000	9734400	8379000	17204000	21891000	3510900	2922700	6495200	11849000	8142500	9730500	6537400	5708700	5459600	5113000	13031000	14808000	8885000	8879900	11872000	8292700	2	2	1	3	4	2	1	2	4	3	2	2	2	3	3	0	1	1	2	2	2	2	1	1	0	2	2	1	2	1	1	8818300	0	0	0	6637300	0	0	0	0	0	0	6958200	0	0	0	0	9520600	8992800	6948800	7758700	7301300	4935700	6793200	5885300	7186700	10314000	6868300	5241400	0	6257200	6319200	5214400	0	0	0	0	0	0	0	0	0	0	0	0	0	0	0	0	2	0	1	1	0	0	2	0	2	2	0	1	0	0	0	0	68				933	8427;11161;11952;16172;16880;18615	True;True;True;True;True;True	9280;12280;13186;17809;18685;20746	224604;224605;224606;224607;224608;224609;224610;224611;224612;224613;224614;224615;224616;224617;224618;224619;224620;224621;224622;224623;224624;224625;224626;224627;224628;224629;224630;224631;224632;224633;224634;224635;224636;224637;224638;224639;224640;224641;224642;224643;224644;301804;301805;301806;301807;301808;301809;301810;301811;301812;301813;301814;301815;301816;301817;301818;301819;301820;301821;301822;301823;301824;301825;301826;301827;301828;301829;301830;301831;301832;301833;301834;301835;301836;301837;301838;301839;301840;301841;301842;301843;301844;301845;301846;301847;301848;301849;301850;301851;301852;325673;325674;325675;325676;325677;325678;325679;325680;325681;325682;325683;325684;325685;325686;325687;325688;325689;325690;325691;325692;325693;325694;325695;325696;325697;325698;325699;325700;325701;325702;325703;325704;325705;325706;325707;325708;325709;325710;325711;325712;325713;325714;325715;325716;441100;441101;441102;441103;441104;441105;441106;441107;441108;441109;441110;441111;441112;441113;441114;441115;441116;441117;441118;441119;441120;441121;441122;441123;441124;441125;441126;441127;441128;441129;461478;461479;461480;461481;461482;461483;461484;461485;461486;461487;461488;461489;461490;461491;461492;461493;461494;461495;461496;461497;461498;461499;461500;461501;461502;461503;461504;461505;461506;461507;461508;461509;461510;461511;461512;461513;461514;461515;461516;461517;461518;508328;508329;508330;508331;508332;508333;508334;508335;508336;508337	130302;130303;130304;130305;130306;130307;130308;130309;130310;130311;130312;130313;130314;130315;130316;130317;130318;130319;130320;130321;130322;130323;130324;130325;130326;130327;130328;130329;130330;130331;130332;175451;175452;175453;175454;175455;175456;175457;175458;175459;175460;175461;175462;175463;175464;175465;175466;175467;175468;175469;175470;175471;175472;175473;175474;175475;175476;175477;175478;175479;175480;175481;189362;189363;189364;189365;189366;189367;189368;189369;256379;256380;256381;256382;256383;256384;256385;256386;256387;256388;256389;256390;256391;256392;256393;267481;267482;267483;296017;296018;296019	130311;175457;189369;256392;267481;296017					-1;-1;-1;-1;-1
D3Z656;Q8CHC4;E9Q7S0;F7BQW7;D3Z1M7;A0A338P6C7;A0A338P6V7;F6XIX0;F7CD11;F6VSS8	D3Z656;Q8CHC4;E9Q7S0;F7BQW7	14;13;12;12;5;2;1;1;1;1	14;13;12;12;5;2;1;1;1;1	14;13;12;12;5;2;1;1;1;1	Synaptojanin-1	Synj1	tr|D3Z656|D3Z656_MOUSE Synaptojanin-1 OS=Mus musculus OX=10090 GN=Synj1 PE=1 SV=1;sp|Q8CHC4|SYNJ1_MOUSE Synaptojanin-1 OS=Mus musculus OX=10090 GN=Synj1 PE=1 SV=3;tr|E9Q7S0|E9Q7S0_MOUSE Synaptojanin-1 OS=Mus musculus OX=10090 GN=Synj1 PE=1 SV=1;tr|F7BQW7|F	10	14	14	14	1	3	1	1	1	0	3	0	3	0	2	0	2	1	1	0	0	1	0	0	1	1	0	1	1	0	1	1	0	0	1	0	0	0	0	0	0	0	0	0	0	0	0	0	1	0	0	6	5	10	4	6	7	11	10	3	4	10	11	4	11	11	8	1	3	1	1	1	0	3	0	3	0	2	0	2	1	1	0	0	1	0	0	1	1	0	1	1	0	1	1	0	0	1	0	0	0	0	0	0	0	0	0	0	0	0	0	1	0	0	6	5	10	4	6	7	11	10	3	4	10	11	4	11	11	8	1	3	1	1	1	0	3	0	3	0	2	0	2	1	1	0	0	1	0	0	1	1	0	1	1	0	1	1	0	0	1	0	0	0	0	0	0	0	0	0	0	0	0	0	1	0	0	6	5	10	4	6	7	11	10	3	4	10	11	4	11	11	8	13.3	13.3	13.3	176.33	1607	1607;1574;1309;1324;693;242;88;103;189;200	0	83.861	By matching	By matching	By matching	By matching	By matching		By matching		By matching		By matching		By matching	By matching	By matching			By matching			By matching	By matching		By matching	By matching		By matching	By matching			By matching														By matching			By MS/MS	By MS/MS	By MS/MS	By MS/MS	By MS/MS	By MS/MS	By MS/MS	By MS/MS	By MS/MS	By MS/MS	By MS/MS	By MS/MS	By MS/MS	By MS/MS	By MS/MS	By MS/MS	1.2	3.7	1.7	1.2	1.2	0	3.7	0	3.7	0	2.9	0	2.9	1.2	1.2	0	0	1.7	0	0	1.2	1.2	0	1.2	1.7	0	1.2	1.2	0	0	1.2	0	0	0	0	0	0	0	0	0	0	0	0	0	0.7	0	0	6.6	5.3	9.5	4.8	6.3	6.8	10	9.7	3.4	4.7	9.7	10.7	4.7	10.3	10.5	7.9	2199100000	54608	4274300	2702900	183770	287100	0	3206000	0	3122600	0	2547400	0	1995700	136140	89725	0	0	547850	0	0	80001	53508	0	88380	2475000	0	52463	108450	0	0	93222	0	0	0	0	0	0	0	0	0	0	0	0	0	3179900	0	0	119670000	64163000	245540000	52333000	65782000	80551000	232700000	231810000	35232000	44570000	179290000	186980000	65468000	184260000	187660000	197790000	93	23646000	587.18	45960	29064	1976	3087.1	0	34473	0	33576	0	27392	0	21459	1463.8	964.78	0	0	5890.9	0	0	860.23	575.36	0	950.33	26613	0	564.12	1166.2	0	0	1002.4	0	0	0	0	0	0	0	0	0	0	0	0	0	34192	0	0	1286700	689930	2640200	562730	707330	866130	2502200	2492600	378840	479250	1927900	2010500	703950	1981300	2017900	2126700	0	0	0	0	0	0	0	0	0	0	0	0	0	0	0	0	0	0	0	0	0	0	0	0	0	0	0	0	0	0	0	0	0	0	0	0	0	0	0	0	0	0	0	0	0	0	0	0	0	0	0	0	0	0	0	0	0	0	0	0	0	0	0	0	0	0	0	0	0	0	0	0	0	0	0	2836700	0	0	13706000	14296000	32240000	11219000	11587000	12292000	28524000	31545000	7362200	7712500	23077000	25448000	13346000	26631000	26503000	32589000	0	0	0	0	0	0	0	0	0	0	0	0	0	0	0	0	6	3	8	2	3	2	6	6	1	3	8	8	3	7	9	6	81				934	1353;1793;6722;7517;9407;13285;18041;18609;20052;21616;23094;24769;25557;26470	True;True;True;True;True;True;True;True;True;True;True;True;True;True	1490;1995;7394;8258;10365;14672;20111;20738;22330;24071;25683;27524;28392;29377	36944;36945;36946;36947;36948;36949;36950;36951;36952;49061;49062;49063;49064;49065;49066;49067;49068;49069;49070;49071;49072;49073;49074;178227;178228;178229;178230;178231;178232;178233;178234;178235;178236;178237;178238;178239;198593;252149;252150;252151;252152;252153;252154;252155;252156;252157;252158;252159;252160;252161;252162;252163;252164;252165;252166;252167;252168;252169;252170;252171;252172;364988;364989;364990;364991;364992;364993;364994;364995;364996;494499;494500;494501;494502;494503;508206;508207;508208;508209;508210;508211;508212;545156;583511;583512;583513;583514;583515;583516;583517;583518;583519;624515;624516;624517;624518;624519;624520;624521;624522;624523;624524;624525;624526;624527;624528;624529;624530;624531;624532;624533;624534;624535;624536;624537;624538;624539;624540;671428;671429;671430;671431;671432;671433;671434;671435;671436;671437;671438;671439;671440;671441;671442;671443;693130;693131;693132;693133;693134;693135;693136;717652;717653;717654;717655;717656;717657;717658;717659	21786;21787;28919;28920;28921;28922;28923;103267;103268;103269;103270;103271;103272;103273;103274;103275;103276;103277;115071;146493;146494;146495;146496;146497;146498;213184;213185;213186;213187;213188;213189;213190;213191;213192;288038;288039;288040;288041;295964;295965;295966;315595;337740;337741;337742;337743;362842;362843;362844;362845;362846;362847;362848;362849;362850;362851;390964;390965;390966;390967;390968;390969;390970;390971;390972;390973;390974;390975;390976;390977;390978;390979;403697;403698;403699;403700;403701;403702;417475;417476;417477;417478	21786;28922;103275;115071;146498;213191;288039;295964;315595;337743;362846;390974;403697;417477					-1;-1;-1;-1;-1;-1;-1;-1;-1;-1
D3Z6A1;D3Z6H3;Q9WUB4	D3Z6A1;D3Z6H3;Q9WUB4	1;1;1	1;1;1	1;1;1	Dynactin subunit 6	Dctn6	tr|D3Z6A1|D3Z6A1_MOUSE Dynactin subunit 6 (Fragment) OS=Mus musculus OX=10090 GN=Dctn6 PE=1 SV=1;tr|D3Z6H3|D3Z6H3_MOUSE Dynactin subunit 6 OS=Mus musculus OX=10090 GN=Dctn6 PE=1 SV=1;sp|Q9WUB4|DCTN6_MOUSE Dynactin subunit 6 OS=Mus musculus OX=10090 GN=Dctn	3	1	1	1	0	0	1	0	0	0	0	0	0	0	1	1	1	0	0	0	0	0	0	0	0	0	0	0	0	0	0	1	1	0	0	0	0	0	0	0	0	0	0	0	0	0	0	0	0	0	0	0	0	0	0	0	0	0	0	0	0	0	0	0	0	0	0	0	0	1	0	0	0	0	0	0	0	1	1	1	0	0	0	0	0	0	0	0	0	0	0	0	0	0	1	1	0	0	0	0	0	0	0	0	0	0	0	0	0	0	0	0	0	0	0	0	0	0	0	0	0	0	0	0	0	0	0	0	0	0	0	0	1	0	0	0	0	0	0	0	1	1	1	0	0	0	0	0	0	0	0	0	0	0	0	0	0	1	1	0	0	0	0	0	0	0	0	0	0	0	0	0	0	0	0	0	0	0	0	0	0	0	0	0	0	0	0	0	0	0	0	0	0	13.6	13.6	13.6	11.228	103	103;185;190	0.0080602	1.6714			By MS/MS								By matching	By matching	By MS/MS															By matching	By matching																																			0	0	13.6	0	0	0	0	0	0	0	13.6	13.6	13.6	0	0	0	0	0	0	0	0	0	0	0	0	0	0	13.6	13.6	0	0	0	0	0	0	0	0	0	0	0	0	0	0	0	0	0	0	0	0	0	0	0	0	0	0	0	0	0	0	0	0	0	0	27384000	0	0	6125200	0	0	0	0	0	0	0	7839800	5043800	4566600	0	0	0	0	0	0	0	0	0	0	0	0	0	0	2148600	1660300	0	0	0	0	0	0	0	0	0	0	0	0	0	0	0	0	0	0	0	0	0	0	0	0	0	0	0	0	0	0	0	0	0	0	4	6846100	0	0	1531300	0	0	0	0	0	0	0	1960000	1261000	1141600	0	0	0	0	0	0	0	0	0	0	0	0	0	0	537140	415080	0	0	0	0	0	0	0	0	0	0	0	0	0	0	0	0	0	0	0	0	0	0	0	0	0	0	0	0	0	0	0	0	0	0	0	0	5308500	0	0	0	0	0	0	0	6491000	5328400	4139300	0	0	0	0	0	0	0	0	0	0	0	0	0	0	5347300	4948400	0	0	0	0	0	0	0	0	0	0	0	0	0	0	1	0	0	0	0	0	0	0	0	0	0	0	0	0	0	0	0	0	0	0	0	0	0	0	0	0	0	0	0	0	0	0	0	0	0	0	0	0	0	0	0	0	0	0	0	0	0	0	0	0	0	0	0	0	0	0	0	0	0	0	0	0	0	0	0	0	0	0	0	0	0	0	0	0	0	0	0	0	0	0	0	0	0	1				935	10676	TRUE	11755	288311;288312;288313;288314;288315;288316	167403;167404	167404					-1;-1;-1
Q8K009;D3Z6B9;Q8R0Y6;A0A0N4SW56;Q8CIF2	Q8K009;D3Z6B9	13;13;1;1;1	13;13;1;1;1	13;13;1;1;1	Mitochondrial 10-formyltetrahydrofolate dehydrogenase	Aldh1l2	sp|Q8K009|AL1L2_MOUSE Mitochondrial 10-formyltetrahydrofolate dehydrogenase OS=Mus musculus OX=10090 GN=Aldh1l2 PE=1 SV=2;tr|D3Z6B9|D3Z6B9_MOUSE Mitochondrial 10-formyltetrahydrofolate dehydrogenase OS=Mus musculus OX=10090 GN=Aldh1l2 PE=1 SV=1	5	13	13	13	4	8	11	11	5	7	11	2	4	3	7	10	10	5	3	3	5	9	0	0	2	1	9	9	2	4	1	7	8	0	8	0	0	0	0	1	0	0	0	0	0	0	1	0	0	0	0	0	1	1	0	0	0	1	1	0	0	2	0	1	1	1	1	4	8	11	11	5	7	11	2	4	3	7	10	10	5	3	3	5	9	0	0	2	1	9	9	2	4	1	7	8	0	8	0	0	0	0	1	0	0	0	0	0	0	1	0	0	0	0	0	1	1	0	0	0	1	1	0	0	2	0	1	1	1	1	4	8	11	11	5	7	11	2	4	3	7	10	10	5	3	3	5	9	0	0	2	1	9	9	2	4	1	7	8	0	8	0	0	0	0	1	0	0	0	0	0	0	1	0	0	0	0	0	1	1	0	0	0	1	1	0	0	2	0	1	1	1	1	19.5	19.5	19.5	101.59	923	923;810;902;359;902	0	60.11	By matching	By MS/MS	By MS/MS	By MS/MS	By MS/MS	By MS/MS	By MS/MS	By matching	By matching	By matching	By MS/MS	By MS/MS	By MS/MS	By MS/MS	By matching	By MS/MS	By MS/MS	By MS/MS			By matching	By matching	By MS/MS	By MS/MS	By MS/MS	By matching	By matching	By MS/MS	By MS/MS		By MS/MS					By matching							By matching						By matching	By matching				By MS/MS	By matching			By MS/MS		By matching	By matching	By MS/MS	By matching	5.7	12.2	16.4	15.9	6.2	9.1	17.1	2.1	6	3.7	10.5	14.2	15.1	7.2	4.2	4	8.3	13.9	0	0	2.9	1.6	12.2	13.1	3.5	4.8	1.6	9.6	10.8	0	10.7	0	0	0	0	1.5	0	0	0	0	0	0	1.5	0	0	0	0	0	1.7	1.5	0	0	0	1.5	1.5	0	0	2.4	0	2.1	1.5	1.5	1.5	918560000	5214700	37990000	83188000	98902000	12678000	12213000	70975000	1516600	3842400	1678100	42098000	61425000	74179000	12254000	3130900	2689400	18442000	32206000	0	0	3099700	160800	35158000	72758000	21604000	1256100	91698	34742000	26931000	0	40311000	0	0	0	0	5416200	0	0	0	0	0	0	4145400	0	0	0	0	0	14150000	14178000	0	0	0	7833500	11285000	0	0	9335800	0	11229000	9086100	7632700	13531000	59	15569000	88385	643890	1410000	1676300	214890	206990	1203000	25705	65126	28443	713530	1041100	1257300	207700	53065	45583	312570	545870	0	0	52537	2725.5	595900	1233200	366170	21290	1554.2	588850	456460	0	683230	0	0	0	0	91800	0	0	0	0	0	0	70260	0	0	0	0	0	239840	240300	0	0	0	132770	191280	0	0	158230	0	190320	154000	129370	229340	1212600	16350000	33083000	37694000	3533100	3653300	40222000	167420	1324900	430280	27093000	18108000	18211000	4118000	1669700	5894400	17161000	18667000	0	0	2470400	189360	35934000	42081000	11261000	403430	134350	39531000	20755000	0	31170000	0	4	7	7	1	1	8	0	0	0	6	4	4	1	0	1	4	3	0	0	0	0	4	5	1	0	0	5	2	0	5	0	0	0	0	5088200	0	0	0	0	0	0	6242200	0	0	0	0	0	0	6707600	0	0	0	5318900	6490900	0	0	5889300	0	0	5895500	4760700	7523000	0	0	0	0	0	0	0	0	0	0	0	0	0	0	0	0	0	0	0	0	0	0	0	0	0	0	1	0	0	0	1	0	75				936	837;1565;2646;5165;6055;7547;9906;11633;13788;13899;16732;21290;23155	True;True;True;True;True;True;True;True;True;True;True;True;True	927;1744;2931;5704;6675;8292;10904;12817;15210;15332;18477;23708;25754	22358;22359;22360;22361;43593;43594;43595;43596;43597;43598;43599;70416;70417;70418;70419;70420;70421;70422;70423;70424;70425;70426;70427;70428;139782;139783;139784;162908;162909;162910;162911;162912;162913;162914;162915;162916;162917;199498;199499;199500;199501;199502;199503;199504;199505;199506;199507;199508;199509;199510;199511;199512;199513;199514;199515;199516;264324;264325;264326;264327;264328;264329;264330;264331;264332;264333;264334;264335;264336;264337;264338;264339;264340;264341;264342;316760;316761;316762;316763;316764;316765;316766;316767;316768;316769;316770;316771;316772;316773;316774;316775;316776;316777;316778;376763;376764;376765;376766;376767;376768;376769;376770;376771;376772;376773;376774;376775;376776;376777;376778;376779;376780;376781;376782;376783;379942;379943;379944;379945;379946;379947;379948;379949;379950;379951;379952;379953;379954;379955;379956;379957;379958;379959;379960;457209;457210;457211;457212;457213;457214;457215;457216;457217;457218;457219;457220;457221;457222;457223;457224;575580;575581;575582;575583;575584;575585;575586;575587;575588;575589;575590;575591;625861;625862;625863;625864;625865;625866;625867;625868;625869;625870;625871;625872;625873;625874;625875;625876;625877;625878;625879	13274;13275;13276;25892;40872;40873;40874;40875;40876;81196;81197;81198;94717;115669;115670;115671;115672;153429;153430;153431;153432;153433;153434;153435;153436;153437;153438;153439;153440;153441;153442;153443;184085;184086;184087;184088;184089;184090;184091;184092;184093;184094;184095;184096;184097;184098;184099;220009;220010;220011;222003;222004;222005;265195;265196;265197;265198;265199;265200;265201;265202;265203;333005;333006;333007;333008;333009;333010;333011;333012;333013;333014;333015;333016;363525;363526;363527;363528;363529;363530	13274;25892;40876;81196;94717;115669;153432;184086;220011;222003;265196;333013;363526					-1;-1;-1;-1;-1
Q8CJ67;E2QRQ3;D3Z6D2;Q8CJ67-3;Q8CJ67-2;Q8CJ67-4	Q8CJ67;E2QRQ3;D3Z6D2;Q8CJ67-3;Q8CJ67-2;Q8CJ67-4	5;5;5;5;5;3	5;5;5;5;5;3	5;5;5;5;5;3	Double-stranded RNA-binding protein Staufen homolog 2	Stau2	sp|Q8CJ67|STAU2_MOUSE Double-stranded RNA-binding protein Staufen homolog 2 OS=Mus musculus OX=10090 GN=Stau2 PE=1 SV=1;tr|E2QRQ3|E2QRQ3_MOUSE Double-stranded RNA-binding protein Staufen homolog 2 OS=Mus musculus OX=10090 GN=Stau2 PE=1 SV=1;tr|D3Z6D2|D3Z6D	6	5	5	5	0	0	0	0	0	0	0	0	0	0	0	0	0	0	0	0	0	0	1	0	0	0	0	0	0	0	0	0	0	0	0	0	0	0	0	0	0	0	0	0	0	1	0	0	0	0	1	0	1	5	1	0	0	4	3	2	1	4	4	0	4	3	2	0	0	0	0	0	0	0	0	0	0	0	0	0	0	0	0	0	0	1	0	0	0	0	0	0	0	0	0	0	0	0	0	0	0	0	0	0	0	0	0	0	1	0	0	0	0	1	0	1	5	1	0	0	4	3	2	1	4	4	0	4	3	2	0	0	0	0	0	0	0	0	0	0	0	0	0	0	0	0	0	0	1	0	0	0	0	0	0	0	0	0	0	0	0	0	0	0	0	0	0	0	0	0	0	1	0	0	0	0	1	0	1	5	1	0	0	4	3	2	1	4	4	0	4	3	2	11.8	11.8	11.8	62.535	570	570;473;511;479;538;206	0	11.653																			By matching																							By matching					By matching		By matching	By MS/MS	By MS/MS			By MS/MS	By MS/MS	By matching	By matching	By MS/MS	By MS/MS		By MS/MS	By MS/MS	By MS/MS	0	0	0	0	0	0	0	0	0	0	0	0	0	0	0	0	0	0	2.3	0	0	0	0	0	0	0	0	0	0	0	0	0	0	0	0	0	0	0	0	0	0	2.3	0	0	0	0	2.3	0	2.3	11.8	2.3	0	0	9.5	6.8	4.6	2.3	9.5	9.5	0	9.5	7.2	4.6	592710000	0	0	0	0	0	0	0	0	0	0	0	0	0	0	0	0	0	0	633520	0	0	0	0	0	0	0	0	0	0	0	0	0	0	0	0	0	0	0	0	0	0	4435600	0	0	0	0	7142800	0	4853300	211590000	10909000	0	0	66776000	51361000	13301000	6730400	32273000	46939000	0	49798000	47047000	38914000	39	15198000	0	0	0	0	0	0	0	0	0	0	0	0	0	0	0	0	0	0	16244	0	0	0	0	0	0	0	0	0	0	0	0	0	0	0	0	0	0	0	0	0	0	113730	0	0	0	0	183150	0	124440	5425500	279730	0	0	1712200	1316900	341060	172570	827510	1203600	0	1276900	1206300	997780	0	0	0	0	0	0	0	0	0	0	0	0	0	0	0	0	0	0	0	0	0	0	0	0	0	0	0	0	0	0	0	0	0	0	0	0	0	0	0	0	0	0	0	0	0	0	0	0	0	0	0	0	0	0	0	0	0	0	0	0	0	0	0	0	0	0	0	0	0	0	0	0	4020100	0	0	0	0	6241700	0	2553000	37135000	6644500	0	0	20660000	16125000	5418100	3240000	8042400	15400000	0	17040000	23659000	16775000	0	0	0	0	0	0	0	0	0	0	0	0	0	0	0	0	0	0	5	1	0	0	2	1	0	0	1	1	0	3	3	1	18				937	1383;17171;24505;25649;25794	True;True;True;True;True	1525;19076;19077;27236;28491;28654	37585;37586;37587;37588;37589;37590;37591;37592;37593;37594;469232;469233;469234;469235;469236;469237;663798;663799;663800;663801;695582;695583;695584;695585;695586;695587;699197;699198;699199;699200;699201;699202;699203;699204;699205;699206;699207;699208	22130;22131;22132;22133;271813;271814;386608;386609;405228;405229;405230;405231;405232;407368;407369;407370;407371;407372;407373;407374;407375	22130;271814;386609;405232;407370					-1;-1;-1;-1;-1;-1
Q8BM55;D3Z6S1;Q8BM55-3;Q8BM55-2	Q8BM55;D3Z6S1;Q8BM55-3;Q8BM55-2	2;2;1;1	2;2;1;1	2;2;1;1	Transmembrane protein 214	Tmem214	sp|Q8BM55|TM214_MOUSE Transmembrane protein 214 OS=Mus musculus OX=10090 GN=Tmem214 PE=1 SV=1;tr|D3Z6S1|D3Z6S1_MOUSE Transmembrane protein 214 OS=Mus musculus OX=10090 GN=Tmem214 PE=1 SV=3;sp|Q8BM55-3|TM214_MOUSE Isoform 3 of Transmembrane protein 214 OS=M	4	2	2	2	0	1	1	1	1	1	1	1	1	1	1	0	0	2	1	1	0	1	0	1	1	0	0	1	0	1	1	1	1	0	1	0	0	0	0	0	0	0	0	0	0	0	0	0	0	0	0	0	1	1	0	0	0	0	0	0	1	0	0	0	0	0	0	0	1	1	1	1	1	1	1	1	1	1	0	0	2	1	1	0	1	0	1	1	0	0	1	0	1	1	1	1	0	1	0	0	0	0	0	0	0	0	0	0	0	0	0	0	0	0	0	1	1	0	0	0	0	0	0	1	0	0	0	0	0	0	0	1	1	1	1	1	1	1	1	1	1	0	0	2	1	1	0	1	0	1	1	0	0	1	0	1	1	1	1	0	1	0	0	0	0	0	0	0	0	0	0	0	0	0	0	0	0	0	1	1	0	0	0	0	0	0	1	0	0	0	0	0	0	3.8	3.8	3.8	76.429	687	687;642;374;384	0.0092642	1.5878		By MS/MS	By MS/MS	By MS/MS	By matching	By matching	By matching	By matching	By matching	By matching	By MS/MS			By MS/MS	By matching	By matching		By MS/MS		By matching	By matching			By matching		By matching	By matching	By MS/MS	By matching		By matching																		By MS/MS	By matching							By MS/MS							0	1.7	1.7	1.7	1.7	1.7	1.7	1.7	1.7	1.7	1.7	0	0	3.8	1.7	1.7	0	1.7	0	1.7	1.7	0	0	1.7	0	1.7	1.7	1.7	1.7	0	1.7	0	0	0	0	0	0	0	0	0	0	0	0	0	0	0	0	0	1.7	1.7	0	0	0	0	0	0	1.7	0	0	0	0	0	0	60901000	0	2013900	2670000	3156300	1949100	2304800	2107400	2374700	1434700	2916600	3538600	0	0	4961600	2389200	154940	0	0	0	779430	1307900	0	0	771900	0	1397700	1608100	1291200	2121800	0	2117300	0	0	0	0	0	0	0	0	0	0	0	0	0	0	0	0	0	5177700	6254600	0	0	0	0	0	0	6101700	0	0	0	0	0	0	39	1561600	0	51637	68462	80931	49977	59098	54036	60890	36787	74783	90733	0	0	127220	61263	3972.8	0	0	0	19986	33535	0	0	19792	0	35839	41233	33108	54405	0	54289	0	0	0	0	0	0	0	0	0	0	0	0	0	0	0	0	0	132760	160370	0	0	0	0	0	0	156450	0	0	0	0	0	0	0	1721600	2219500	2129400	1783300	2405200	2203000	3081900	1433500	3395600	3436100	0	0	1776200	2836000	1478600	0	0	0	2462800	2860600	0	0	1600700	0	3486700	3944100	3104900	5315500	0	5280500	0	1	1	1	0	0	0	0	0	0	1	0	0	2	0	0	0	1	0	0	0	0	0	0	0	0	0	1	0	0	0	0	0	0	0	0	0	0	0	0	0	0	0	0	0	0	0	0	3774700	3171300	0	0	0	0	0	0	3247300	0	0	0	0	0	0	0	0	0	0	0	0	0	0	0	0	0	0	0	0	0	0	0	1	0	0	0	0	0	0	0	1	0	0	0	0	0	0	10				938	1420;21532	True;True	1565;23977	38585;38586;38587;38588;38589;38590;38591;38592;38593;38594;38595;38596;38597;38598;38599;38600;38601;38602;38603;38604;38605;38606;38607;38608;38609;581716	22676;22677;22678;22679;22680;22681;22682;22683;22684;336726	22681;336726					-1;-1;-1;-1
Q8C2K5;D3Z6Z7;Q6KAS9;Q8C2K5-2;A0A0R4J1U7	Q8C2K5;D3Z6Z7;Q6KAS9;Q8C2K5-2	3;3;3;3;1	3;3;3;3;1	3;3;3;3;1	RAS protein activator like-3	Rasal3	sp|Q8C2K5|RASL3_MOUSE RAS protein activator like-3 OS=Mus musculus OX=10090 GN=Rasal3 PE=1 SV=1;tr|D3Z6Z7|D3Z6Z7_MOUSE RAS protein activator-like-3 OS=Mus musculus OX=10090 GN=Rasal3 PE=1 SV=1;tr|Q6KAS9|Q6KAS9_MOUSE MFLJ00087 protein (Fragment) OS=Mus musc	5	3	3	3	0	0	1	0	1	0	0	0	0	0	0	0	1	0	0	0	0	1	0	0	0	0	0	1	0	0	0	0	1	0	1	0	0	0	0	0	0	0	0	0	0	0	0	0	0	0	0	1	0	2	0	0	0	2	2	1	0	1	1	0	2	1	2	0	0	1	0	1	0	0	0	0	0	0	0	1	0	0	0	0	1	0	0	0	0	0	1	0	0	0	0	1	0	1	0	0	0	0	0	0	0	0	0	0	0	0	0	0	0	0	1	0	2	0	0	0	2	2	1	0	1	1	0	2	1	2	0	0	1	0	1	0	0	0	0	0	0	0	1	0	0	0	0	1	0	0	0	0	0	1	0	0	0	0	1	0	1	0	0	0	0	0	0	0	0	0	0	0	0	0	0	0	0	1	0	2	0	0	0	2	2	1	0	1	1	0	2	1	2	4.7	4.7	4.7	114.78	1041	1041;1019;1054;1043;601	0.0052414	1.8771			By matching		By matching								By matching					By matching						By matching					By matching		By matching																	By matching		By MS/MS				By matching	By MS/MS	By MS/MS		By matching	By matching		By matching	By matching	By MS/MS	0	0	1.2	0	1.2	0	0	0	0	0	0	0	1.2	0	0	0	0	1.2	0	0	0	0	0	1.2	0	0	0	0	1.2	0	1.2	0	0	0	0	0	0	0	0	0	0	0	0	0	0	0	0	2	0	2.7	0	0	0	2.7	2.7	2	0	1.2	1.4	0	3.3	1.2	3.3	164600000	0	0	2433400	0	1771700	0	0	0	0	0	0	0	3095100	0	0	0	0	1343300	0	0	0	0	0	1421100	0	0	0	0	1252900	0	1572200	0	0	0	0	0	0	0	0	0	0	0	0	0	0	0	0	8778900	0	17606000	0	0	0	13993000	21146000	9367300	0	16063000	2153800	0	19607000	22897000	20100000	67	2456700	0	0	36319	0	26443	0	0	0	0	0	0	0	46195	0	0	0	0	20050	0	0	0	0	0	21210	0	0	0	0	18700	0	23465	0	0	0	0	0	0	0	0	0	0	0	0	0	0	0	0	131030	0	262780	0	0	0	208850	315620	139810	0	239740	32146	0	292640	341740	300000	0	0	0	0	0	0	0	0	0	0	0	0	0	0	0	0	0	0	0	0	0	0	0	0	0	0	0	0	0	0	0	0	0	0	0	0	0	0	0	0	0	0	0	0	0	0	0	0	0	0	0	0	0	0	0	0	0	0	0	0	0	0	0	0	0	0	0	0	0	0	0	0	0	0	0	0	0	0	0	0	9492400	0	0	0	6994600	6628500	0	0	8034700	14046000	0	7118400	10052000	9407400	0	0	0	0	0	0	0	0	0	0	0	0	0	0	0	0	0	0	0	0	0	0	0	1	0	0	0	0	0	0	0	1	2				939	22323;22921;23199	True;True;True	24839;25488;25805	602698;602699;602700;602701;619911;619912;619913;619914;626880;626881;626882;626883;626884;626885;626886;626887;626888;626889;626890;626891;626892;626893	349901;360161;364050	349901;360161;364050					-1;-1;-1;-1;-1
Q61749;Q61749-2;D3Z780;A0A0J9YUY0;A0A0J9YTQ7	Q61749;Q61749-2;D3Z780;A0A0J9YUY0	5;5;5;3;1	5;5;5;3;1	5;5;5;3;1	Translation initiation factor eIF-2B subunit delta	Eif2b4	sp|Q61749|EI2BD_MOUSE Translation initiation factor eIF-2B subunit delta OS=Mus musculus OX=10090 GN=Eif2b4 PE=1 SV=2;sp|Q61749-2|EI2BD_MOUSE Isoform 2 of Translation initiation factor eIF-2B subunit delta OS=Mus musculus OX=10090 GN=Eif2b4;tr|D3Z780|D3Z78	5	5	5	5	2	5	5	4	4	3	5	3	3	3	4	4	4	4	3	0	0	3	3	3	3	3	4	4	3	3	3	2	4	3	1	0	1	0	0	0	0	0	0	0	0	0	0	0	0	0	0	1	0	1	0	0	0	1	1	0	0	1	2	1	1	1	0	2	5	5	4	4	3	5	3	3	3	4	4	4	4	3	0	0	3	3	3	3	3	4	4	3	3	3	2	4	3	1	0	1	0	0	0	0	0	0	0	0	0	0	0	0	0	0	1	0	1	0	0	0	1	1	0	0	1	2	1	1	1	0	2	5	5	4	4	3	5	3	3	3	4	4	4	4	3	0	0	3	3	3	3	3	4	4	3	3	3	2	4	3	1	0	1	0	0	0	0	0	0	0	0	0	0	0	0	0	0	1	0	1	0	0	0	1	1	0	0	1	2	1	1	1	0	13.9	13.9	13.9	57.624	524	524;544;566;245;100	0	11.068	By MS/MS	By MS/MS	By MS/MS	By MS/MS	By MS/MS	By MS/MS	By MS/MS	By matching	By matching	By MS/MS	By MS/MS	By MS/MS	By MS/MS	By MS/MS	By MS/MS			By MS/MS	By matching	By MS/MS	By MS/MS	By matching	By MS/MS	By MS/MS	By MS/MS	By MS/MS	By matching	By matching	By MS/MS	By matching	By matching		By matching															By MS/MS		By matching				By matching	By matching			By matching	By MS/MS	By MS/MS	By matching	By matching		4	13.9	13.9	10.7	10.1	6.9	13.9	7.3	7.3	6.9	10.1	10.1	10.1	10.1	6.9	0	0	6.9	6.9	6.9	6.9	6.9	10.7	10.7	6.9	6.9	6.9	4	11.1	6.9	1.9	0	2.9	0	0	0	0	0	0	0	0	0	0	0	0	0	0	2.9	0	1.9	0	0	0	1.9	1.9	0	0	1.9	4.8	2.9	1.9	1.9	0	1368300000	1957600	10048000	12616000	16242000	19324000	10761000	10455000	1238800	3297800	9366300	9684800	7639400	4912500	10425000	1857800	0	0	2661900	2990700	4124000	4589800	5193100	4992200	4728700	1535300	5357100	3563600	512330	464980	3757700	204610	0	4937600	0	0	0	0	0	0	0	0	0	0	0	0	0	0	555940000	0	10886000	0	0	0	7800400	4773500	0	0	11892000	213090000	370130000	7328200	7015200	0	25	54731000	78303	401920	504620	649670	772960	430420	418210	49552	131910	374650	387390	305580	196500	416990	74312	0	0	106470	119630	164960	183590	207720	199690	189150	61411	214280	142540	20493	18599	150310	8184.5	0	197510	0	0	0	0	0	0	0	0	0	0	0	0	0	0	22237000	0	435420	0	0	0	312020	190940	0	0	475680	8523400	14805000	293130	280610	0	7439300	11214000	5643300	13266000	4163500	4243400	10741000	2032000	3247600	3400000	13559000	8188700	15080000	3720900	3671300	0	0	2529700	1170500	1354100	1505900	1854800	4227400	3547400	5734700	3764600	1731900	2265500	1838000	2535100	2786800	1	2	2	2	1	0	2	0	0	0	2	2	1	0	1	0	0	0	0	0	0	0	1	0	1	0	0	0	1	0	0	0	0	0	0	0	0	0	0	0	0	0	0	0	0	0	0	0	0	0	0	0	0	0	0	0	0	0	0	0	0	0	0	0	0	0	0	0	0	0	0	0	0	0	0	0	0	0	0	0	0	0	0	0	0	0	0	0	0	0	0	0	0	0	0	19				940	8266;12373;19486;24529;25488	True;True;True;True;True	9102;9103;13671;21707;27261;28315	220582;220583;220584;220585;220586;220587;220588;220589;220590;220591;220592;220593;220594;220595;220596;220597;220598;220599;220600;220601;220602;220603;220604;220605;220606;220607;220608;220609;220610;220611;220612;220613;220614;220615;338724;338725;338726;338727;338728;338729;338730;338731;338732;338733;338734;338735;338736;338737;338738;338739;338740;338741;338742;338743;338744;338745;338746;338747;338748;338749;338750;338751;338752;338753;338754;338755;338756;338757;338758;338759;529084;529085;529086;529087;529088;529089;529090;529091;529092;529093;529094;664426;664427;664428;664429;664430;664431;664432;664433;664434;664435;664436;664437;664438;664439;664440;664441;664442;664443;664444;664445;664446;664447;664448;664449;664450;664451;664452;664453;691361;691362;691363;691364;691365;691366;691367	128055;128056;128057;128058;128059;128060;128061;128062;128063;128064;128065;196982;196983;196984;196985;196986;307076;386937;386938;386939;386940;386941;386942;386943;402741;402742	128056;196983;307076;386940;402742	1360		58		-1;-1;-1;-1;-1
P61957;Q9Z172;G3UZX6;H7BWX9;D3Z794;G3UZ60;G3UWI9;G3UWX9;G3UZA7;Q9Z172-2	P61957;Q9Z172;G3UZX6;H7BWX9;D3Z794;G3UZ60;G3UWI9;G3UWX9;G3UZA7;Q9Z172-2	1;1;1;1;1;1;1;1;1;1	1;1;1;1;1;1;1;1;1;1	1;1;1;1;1;1;1;1;1;1	Small ubiquitin-related modifier 2;Small ubiquitin-related modifier 3;Small ubiquitin-related modifier	Sumo2;Sumo3	sp|P61957|SUMO2_MOUSE Small ubiquitin-related modifier 2 OS=Mus musculus OX=10090 GN=Sumo2 PE=1 SV=1;sp|Q9Z172|SUMO3_MOUSE Small ubiquitin-related modifier 3 OS=Mus musculus OX=10090 GN=Sumo3 PE=1 SV=1;tr|G3UZX6|G3UZX6_MOUSE Small ubiquitin-related modifie	10	1	1	1	1	1	1	1	1	1	1	1	1	1	1	1	1	1	1	0	0	1	1	1	1	1	1	1	1	1	1	1	1	1	1	0	0	0	0	0	0	0	0	0	0	0	0	0	0	0	0	0	0	1	0	0	0	1	1	0	0	0	0	0	1	0	0	1	1	1	1	1	1	1	1	1	1	1	1	1	1	1	0	0	1	1	1	1	1	1	1	1	1	1	1	1	1	1	0	0	0	0	0	0	0	0	0	0	0	0	0	0	0	0	0	0	1	0	0	0	1	1	0	0	0	0	0	1	0	0	1	1	1	1	1	1	1	1	1	1	1	1	1	1	1	0	0	1	1	1	1	1	1	1	1	1	1	1	1	1	1	0	0	0	0	0	0	0	0	0	0	0	0	0	0	0	0	0	0	1	0	0	0	1	1	0	0	0	0	0	1	0	0	12.6	12.6	12.6	10.871	95	95;110;47;53;71;75;82;96;113;110	0	4.3076	By MS/MS	By MS/MS	By MS/MS	By MS/MS	By MS/MS	By MS/MS	By MS/MS	By matching	By MS/MS	By MS/MS	By MS/MS	By MS/MS	By MS/MS	By MS/MS	By MS/MS			By MS/MS	By matching	By MS/MS	By MS/MS	By MS/MS	By MS/MS	By MS/MS	By MS/MS	By MS/MS	By MS/MS	By MS/MS	By MS/MS	By MS/MS	By MS/MS																			By MS/MS				By MS/MS	By MS/MS						By MS/MS			12.6	12.6	12.6	12.6	12.6	12.6	12.6	12.6	12.6	12.6	12.6	12.6	12.6	12.6	12.6	0	0	12.6	12.6	12.6	12.6	12.6	12.6	12.6	12.6	12.6	12.6	12.6	12.6	12.6	12.6	0	0	0	0	0	0	0	0	0	0	0	0	0	0	0	0	0	0	12.6	0	0	0	12.6	12.6	0	0	0	0	0	12.6	0	0	248800000	2047500	6953000	5988500	11198000	4813800	4815300	2629600	192350	8092500	2139700	8771200	1932700	4402300	5749200	17757000	0	0	2902300	405960	544590	1053700	1196400	1888600	3124300	5151000	1101000	1179600	2730100	1443400	1387300	1627200	0	0	0	0	0	0	0	0	0	0	0	0	0	0	0	0	0	0	36321000	0	0	0	41869000	29328000	0	0	0	0	0	28064000	0	0	5	49760000	409490	1390600	1197700	2239600	962750	963060	525920	38471	1618500	427940	1754200	386530	880460	1149800	3551300	0	0	580460	81192	108920	210730	239290	377730	624860	1030200	220190	235910	546010	288690	277460	325430	0	0	0	0	0	0	0	0	0	0	0	0	0	0	0	0	0	0	7264200	0	0	0	8373900	5865700	0	0	0	0	0	5612700	0	0	2049200	5904100	4944700	7504200	3878900	4651900	2507800	231240	6866900	2442600	8460200	1952500	4191900	5756100	20055000	0	0	6667200	1081000	1599300	2196000	2510700	4043000	5604200	11220000	2704900	2908400	6520900	3820600	3807900	4283000	1	1	1	1	1	1	1	0	1	1	1	1	1	1	1	0	0	1	0	1	1	1	1	1	1	1	1	1	1	1	1	0	0	0	0	0	0	0	0	0	0	0	0	0	0	0	0	0	0	18416000	0	0	0	24161000	17495000	0	0	0	0	0	17152000	0	0	0	0	0	0	0	0	0	0	0	0	0	0	0	0	0	0	0	0	1	0	0	0	1	1	0	0	0	0	0	1	0	0	31				941	23806	TRUE	26462	643189;643190;643191;643192;643193;643194;643195;643196;643197;643198;643199;643200;643201;643202;643203;643204;643205;643206;643207;643208;643209;643210;643211;643212;643213;643214;643215;643216;643217;643218;643219;643220;643221	373698;373699;373700;373701;373702;373703;373704;373705;373706;373707;373708;373709;373710;373711;373712;373713;373714;373715;373716;373717;373718;373719;373720;373721;373722;373723;373724;373725;373726;373727;373728	373717					-1;-1;-1;-1;-1;-1;-1;-1;-1;-1
Q6ZPF4;D3Z7A7;Q6ZPF4-2;A2APV2;E9PXE6;F8VPR2;A2AQW2;A2APV2-2;A2APV2-3;Q6P247;Q8BI52	Q6ZPF4;D3Z7A7;Q6ZPF4-2;A2APV2;E9PXE6;F8VPR2;A2AQW2;A2APV2-2;A2APV2-3	5;5;5;4;4;4;4;4;4;2;1	5;5;5;4;4;4;4;4;4;2;1	5;5;5;4;4;4;4;4;4;2;1	Formin-like protein 3;Formin-like protein 2	Fmnl3;Fmnl2	sp|Q6ZPF4|FMNL3_MOUSE Formin-like protein 3 OS=Mus musculus OX=10090 GN=Fmnl3 PE=1 SV=2;tr|D3Z7A7|D3Z7A7_MOUSE Formin-like protein 3 OS=Mus musculus OX=10090 GN=Fmnl3 PE=1 SV=1;sp|Q6ZPF4-2|FMNL3_MOUSE Isoform 2 of Formin-like protein 3 OS=Mus musculus OX=1	11	5	5	5	2	3	2	3	3	2	1	1	2	2	3	2	1	2	2	1	1	1	1	1	1	1	1	1	1	1	0	1	1	2	3	0	0	0	0	0	0	0	0	0	0	0	0	0	0	0	0	4	1	1	2	3	4	1	1	4	4	1	1	3	1	1	1	2	3	2	3	3	2	1	1	2	2	3	2	1	2	2	1	1	1	1	1	1	1	1	1	1	1	0	1	1	2	3	0	0	0	0	0	0	0	0	0	0	0	0	0	0	0	0	4	1	1	2	3	4	1	1	4	4	1	1	3	1	1	1	2	3	2	3	3	2	1	1	2	2	3	2	1	2	2	1	1	1	1	1	1	1	1	1	1	1	0	1	1	2	3	0	0	0	0	0	0	0	0	0	0	0	0	0	0	0	0	4	1	1	2	3	4	1	1	4	4	1	1	3	1	1	1	5.3	5.3	5.3	117.17	1028	1028;1027;976;1086;1034;1083;1085;1032;1091;235;175	0	9.0762	By MS/MS	By matching	By MS/MS	By MS/MS	By MS/MS	By matching	By MS/MS	By MS/MS	By MS/MS	By MS/MS	By MS/MS	By matching	By matching	By MS/MS	By MS/MS	By matching	By MS/MS	By matching	By MS/MS	By MS/MS	By MS/MS	By matching	By matching	By matching	By MS/MS	By matching		By matching	By matching	By MS/MS	By matching																	By MS/MS	By MS/MS	By MS/MS	By MS/MS	By MS/MS	By MS/MS	By matching	By matching	By MS/MS	By MS/MS	By MS/MS	By matching	By MS/MS	By matching	By matching	By matching	1.9	3	1.9	3	3	1.9	1.3	1.3	1.9	1.9	3	2.3	1.3	1.9	1.9	1.3	1.3	1.3	1.3	1.3	1.3	1.3	1.3	1.3	1.3	1.3	0	1.3	1.3	2.1	2.6	0	0	0	0	0	0	0	0	0	0	0	0	0	0	0	0	4.6	1.4	1.3	2.6	3.7	4.6	1.1	1.1	4.6	4.4	1.1	1.1	3.7	1.1	0.7	1.1	537030000	4201400	3639300	2406600	5221800	7262300	2876400	989890	2994100	6623800	2998000	3309400	2790900	1180200	2912800	2515000	384220	0	738030	1873800	1122600	1498900	1058700	749040	457220	654270	877720	0	559280	323680	2140500	1637600	0	0	0	0	0	0	0	0	0	0	0	0	0	0	0	0	73880000	14956000	17794000	34752000	43130000	56498000	7671400	12269000	34133000	66968000	0	11043000	68315000	9146800	5723500	14756000	64	8391200	65647	56864	37603	81590	113470	44944	15467	46784	103500	46844	51710	43608	18440	45512	39297	6003.4	0	11532	29278	17541	23421	16542	11704	7144.1	10223	13714	0	8738.7	5057.6	33446	25587	0	0	0	0	0	0	0	0	0	0	0	0	0	0	0	0	1154400	233690	278030	543000	673910	882780	119870	191700	533330	1046400	0	172550	1067400	142920	89429	230570	2630100	804620	696720	1317500	1298900	1365700	1096900	4356400	5040500	1990400	1021500	1326700	1145200	1745100	869870	2991900	0	1683900	6393700	3830700	3630100	2169600	1598200	852430	1656000	2109900	0	1346700	888040	4475800	0	1	0	1	1	1	0	1	1	1	1	1	0	0	1	0	0	1	0	1	1	1	0	0	0	1	0	0	0	0	1	0	0	0	0	0	0	0	0	0	0	0	0	0	0	0	0	0	11548000	10642000	11504000	8440700	10570000	12181000	5786500	8651400	7941600	10822000	0	9070700	13666000	6974400	0	10983000	0	0	0	0	0	0	0	0	0	0	0	0	0	0	0	0	3	1	0	1	2	1	0	0	2	2	1	0	2	0	0	0	31				943	50;5759;13955;15519;23453	True;True;True;True;True	57;6341;15389;17110;26079	1282;1283;1284;1285;1286;1287;1288;1289;155372;155373;155374;155375;155376;155377;155378;155379;155380;155381;155382;155383;155384;155385;381528;381529;381530;381531;381532;424058;424059;424060;424061;424062;424063;424064;424065;424066;424067;424068;424069;424070;424071;424072;424073;424074;424075;633274;633275;633276;633277;633278;633279;633280;633281;633282;633283;633284;633285;633286;633287;633288;633289;633290;633291;633292;633293;633294;633295;633296;633297;633298;633299;633300;633301;633302;633303;633304;633305;633306;633307;633308;633309;633310	755;756;757;758;759;760;90436;222914;247061;247062;247063;247064;247065;247066;367801;367802;367803;367804;367805;367806;367807;367808;367809;367810;367811;367812;367813;367814;367815;367816;367817;367818;367819	756;90436;222914;247063;367809					-1;-1;-1;-1;-1;-1;-1;-1;-1;-1;-1
Q8BWY9;D3Z7B5	Q8BWY9;D3Z7B5	5;5	5;5	5;5	Protein CIP2A	Kiaa1524;C330027C09Rik	sp|Q8BWY9|CIP2A_MOUSE Protein CIP2A OS=Mus musculus OX=10090 GN=Cip2a PE=1 SV=3;tr|D3Z7B5|D3Z7B5_MOUSE Protein CIP2A OS=Mus musculus OX=10090 GN=Cip2a PE=1 SV=1	2	5	5	5	0	2	2	2	0	0	3	1	0	0	1	0	2	0	0	1	1	2	1	0	0	0	2	2	2	0	0	1	1	0	0	1	0	1	1	1	1	1	0	1	1	1	1	1	1	1	1	0	0	2	0	0	0	4	2	0	0	4	2	0	4	2	2	0	2	2	2	0	0	3	1	0	0	1	0	2	0	0	1	1	2	1	0	0	0	2	2	2	0	0	1	1	0	0	1	0	1	1	1	1	1	0	1	1	1	1	1	1	1	1	0	0	2	0	0	0	4	2	0	0	4	2	0	4	2	2	0	2	2	2	0	0	3	1	0	0	1	0	2	0	0	1	1	2	1	0	0	0	2	2	2	0	0	1	1	0	0	1	0	1	1	1	1	1	0	1	1	1	1	1	1	1	1	0	0	2	0	0	0	4	2	0	0	4	2	0	4	2	2	6.7	6.7	6.7	102.04	907	907;907	0	7.4433		By matching	By MS/MS	By MS/MS			By MS/MS	By matching			By MS/MS		By MS/MS			By matching	By matching	By matching	By matching				By matching	By matching	By matching			By matching	By matching			By MS/MS		By matching	By MS/MS	By MS/MS	By MS/MS	By MS/MS		By MS/MS	By MS/MS	By MS/MS	By MS/MS	By MS/MS	By MS/MS	By MS/MS	By MS/MS			By MS/MS				By MS/MS	By matching			By MS/MS	By MS/MS		By MS/MS	By matching	By MS/MS	0	3.1	3.1	3.1	0	0	4.2	1.5	0	0	1.5	0	3.1	0	0	1.5	1.5	3.1	1.1	0	0	0	3.1	3.1	3.1	0	0	1.5	1.5	0	0	1.4	0	1.4	1.4	1.4	1.4	1.4	0	1.4	1.4	1.4	1.4	1.4	1.4	1.4	1.4	0	0	3.1	0	0	0	5.3	3.1	0	0	5.3	3.1	0	5.3	2.6	3.1	637050000	0	3712400	4208700	5584500	0	0	5248200	993950	0	0	2579100	0	2645000	0	0	317890	1057000	1591500	499420	0	0	0	1962300	2483800	2233000	0	0	716490	526460	0	0	20208000	0	15767000	14338000	29756000	17076000	20318000	0	23301000	20250000	39351000	32629000	30946000	22326000	11786000	18493000	0	0	44755000	0	0	0	67208000	39129000	0	0	49544000	24048000	0	10378000	11124000	37961000	61	10443000	0	60859	68994	91549	0	0	86036	16294	0	0	42280	0	43360	0	0	5211.2	17328	26091	8187.2	0	0	0	32169	40718	36606	0	0	11746	8630.5	0	0	331270	0	258480	235060	487810	279930	333080	0	381980	331960	645100	534900	507310	366000	193220	303160	0	0	733680	0	0	0	1101800	641460	0	0	812200	394230	0	170120	182360	622310	0	2482900	1720700	2269800	0	0	3190300	0	0	0	0	0	0	0	0	0	0	1785800	0	0	0	0	2839000	2646500	3310600	0	0	3478600	3138900	0	0	0	0	0	0	0	0	1	0	0	0	0	0	1	0	0	0	0	0	0	0	0	0	0	0	0	0	0	0	0	0	0	18180000	0	12220000	59224000	20050000	62281000	84202000	0	50621000	58752000	32455000	38037000	119700000	79536000	16036000	17566000	0	0	0	0	0	0	0	0	0	0	0	0	0	0	0	0	0	0	0	1	0	1	1	0	0	0	0	0	1	1	0	0	0	0	2	0	0	0	3	0	0	0	2	2	0	3	0	1	20				944	1782;3864;6311;14323;20990	True;True;True;True;True	1984;4273;6954;15796;23366	48867;48868;48869;48870;48871;48872;48873;48874;48875;48876;48877;48878;48879;48880;105376;105377;105378;105379;105380;105381;105382;105383;105384;105385;105386;105387;105388;105389;105390;105391;105392;105393;105394;105395;105396;168437;168438;168439;392445;392446;392447;392448;392449;392450;392451;392452;392453;392454;392455;392456;392457;392458;392459;392460;392461;392462;392463;568365;568366;568367;568368;568369;568370	28844;28845;28846;28847;28848;61248;61249;61250;61251;61252;61253;61254;61255;61256;97861;97862;97863;229419;229420;229421;229422;328993	28847;61253;97863;229421;328993					-1;-1
Q9Z2Q5;D3Z7C0	Q9Z2Q5;D3Z7C0	2;2	2;2	2;2	39S ribosomal protein L40, mitochondrial	Mrpl40	sp|Q9Z2Q5|RM40_MOUSE 39S ribosomal protein L40, mitochondrial OS=Mus musculus OX=10090 GN=Mrpl40 PE=1 SV=2;tr|D3Z7C0|D3Z7C0_MOUSE 39S ribosomal protein L40, mitochondrial OS=Mus musculus OX=10090 GN=Mrpl40 PE=1 SV=1	2	2	2	2	2	2	2	2	2	2	2	0	1	2	2	1	2	1	2	1	2	2	1	1	2	1	1	1	1	0	1	1	0	1	2	0	0	0	0	0	0	0	1	0	0	0	0	0	0	0	0	0	0	0	0	0	1	0	0	0	0	0	0	0	0	0	0	2	2	2	2	2	2	2	0	1	2	2	1	2	1	2	1	2	2	1	1	2	1	1	1	1	0	1	1	0	1	2	0	0	0	0	0	0	0	1	0	0	0	0	0	0	0	0	0	0	0	0	0	1	0	0	0	0	0	0	0	0	0	0	2	2	2	2	2	2	2	0	1	2	2	1	2	1	2	1	2	2	1	1	2	1	1	1	1	0	1	1	0	1	2	0	0	0	0	0	0	0	1	0	0	0	0	0	0	0	0	0	0	0	0	0	1	0	0	0	0	0	0	0	0	0	0	11.7	11.7	11.7	24.301	206	206;162	0	3.536	By MS/MS	By MS/MS	By MS/MS	By MS/MS	By MS/MS	By MS/MS	By MS/MS		By MS/MS	By MS/MS	By MS/MS	By MS/MS	By MS/MS	By MS/MS	By MS/MS	By matching	By MS/MS	By matching	By matching	By matching	By MS/MS	By matching	By matching	By MS/MS	By MS/MS		By matching	By MS/MS		By matching	By matching								By matching														By matching											11.7	11.7	11.7	11.7	11.7	11.7	11.7	0	3.9	11.7	11.7	7.8	11.7	3.9	11.7	7.8	11.7	11.7	3.9	7.8	11.7	3.9	7.8	7.8	7.8	0	7.8	7.8	0	7.8	11.7	0	0	0	0	0	0	0	3.9	0	0	0	0	0	0	0	0	0	0	0	0	0	3.9	0	0	0	0	0	0	0	0	0	0	186730000	6459500	11709000	18772000	12040000	10579000	10151000	10407000	0	6817700	8593100	12933000	5692500	15968000	9802200	9082600	2440300	84332	3328900	646260	3159200	2963200	59610	4407000	3037100	3062100	0	2621300	3574100	0	1320900	1690500	0	0	0	0	0	0	0	2839700	0	0	0	0	0	0	0	0	0	0	0	0	0	2484400	0	0	0	0	0	0	0	0	0	0	12	15560000	538290	975740	1564300	1003300	881570	845910	867280	0	568140	716090	1077700	474370	1330700	816850	756880	203360	7027.6	277410	53855	263270	246940	4967.5	367250	253090	255170	0	218440	297840	0	110070	140880	0	0	0	0	0	0	0	236650	0	0	0	0	0	0	0	0	0	0	0	0	0	207030	0	0	0	0	0	0	0	0	0	0	5306000	8554900	13353000	4235900	4924700	5539500	6344800	0	11469000	7448800	10968000	5407700	8204700	18652000	7159500	16986000	198930	610660	1488700	8495800	1612700	119160	8625900	5122800	6272000	0	6116300	8027400	0	3616100	736050	1	1	1	2	2	2	2	0	1	1	1	1	2	1	2	0	1	0	0	0	1	0	0	1	1	0	0	1	0	0	0	0	0	0	0	0	0	0	0	0	0	0	0	0	0	0	0	0	0	0	0	0	0	0	0	0	0	0	0	0	0	0	0	0	0	0	0	0	0	0	0	0	0	0	0	0	0	0	0	0	0	0	0	0	0	0	0	0	0	0	0	0	0	0	0	25				945	1977;26111	True;True	2192;28996	53718;53719;53720;53721;53722;53723;53724;53725;53726;53727;53728;53729;53730;53731;53732;53733;53734;53735;53736;53737;53738;53739;53740;53741;708485;708486;708487;708488;708489;708490;708491;708492;708493;708494;708495;708496;708497;708498;708499;708500;708501;708502;708503;708504;708505;708506;708507;708508;708509;708510;708511;708512;708513;708514;708515	31506;31507;31508;31509;31510;31511;31512;31513;31514;31515;31516;412243;412244;412245;412246;412247;412248;412249;412250;412251;412252;412253;412254;412255;412256	31516;412248					-1;-1
Q2NL51;D3Z7E5	Q2NL51;D3Z7E5	3;3	3;3	3;3	Glycogen synthase kinase-3 alpha	Gsk3a	sp|Q2NL51|GSK3A_MOUSE Glycogen synthase kinase-3 alpha OS=Mus musculus OX=10090 GN=Gsk3a PE=1 SV=2;tr|D3Z7E5|D3Z7E5_MOUSE Glycogen synthase kinase-3 alpha OS=Mus musculus OX=10090 GN=Gsk3a PE=1 SV=1	2	3	3	3	2	2	2	2	2	2	2	1	1	2	2	2	2	2	2	1	1	2	2	1	2	1	2	1	1	1	2	2	2	1	1	0	0	0	0	0	0	0	0	0	0	0	0	0	0	0	0	0	0	2	1	1	0	2	1	1	1	2	2	2	2	1	2	2	2	2	2	2	2	2	1	1	2	2	2	2	2	2	1	1	2	2	1	2	1	2	1	1	1	2	2	2	1	1	0	0	0	0	0	0	0	0	0	0	0	0	0	0	0	0	0	0	2	1	1	0	2	1	1	1	2	2	2	2	1	2	2	2	2	2	2	2	2	1	1	2	2	2	2	2	2	1	1	2	2	1	2	1	2	1	1	1	2	2	2	1	1	0	0	0	0	0	0	0	0	0	0	0	0	0	0	0	0	0	0	2	1	1	0	2	1	1	1	2	2	2	2	1	2	8.2	8.2	8.2	51.66	490	490;486	0	4.3945	By matching	By matching	By MS/MS	By matching	By matching	By MS/MS	By matching	By matching	By matching	By matching	By matching	By matching	By matching	By matching	By matching	By matching	By matching	By matching	By matching	By matching	By matching	By matching	By matching	By matching	By matching	By matching	By matching	By matching	By matching	By matching	By matching																			By MS/MS	By matching	By matching		By MS/MS	By MS/MS	By matching	By matching	By MS/MS	By MS/MS	By matching	By matching	By MS/MS	By MS/MS	4.7	4.7	4.7	4.7	4.7	4.7	4.7	2.9	2.9	4.7	4.7	4.7	4.7	4.7	4.7	1.8	1.8	4.7	4.7	2.9	4.7	2.9	4.7	2.9	1.8	2.9	4.7	4.7	4.7	2.9	2.9	0	0	0	0	0	0	0	0	0	0	0	0	0	0	0	0	0	0	5.3	2.9	1.8	0	5.3	1.8	1.8	1.8	5.3	5.3	4.7	5.3	1.8	5.3	210760000	1602500	2815100	3326800	3834800	1924400	2061700	3274800	167590	745210	1066900	3193100	2847600	2307300	1649900	1563900	100700	2495400	1005600	377160	68364	518610	109360	1727300	224830	1109100	132580	792340	1482400	1244500	100210	153290	0	0	0	0	0	0	0	0	0	0	0	0	0	0	0	0	0	0	21684000	9404200	4661500	0	17705000	10353000	6094800	4668200	17209000	18954000	12941000	13476000	11687000	17902000	20	10538000	80125	140760	166340	191740	96218	103090	163740	8379.3	37261	53346	159660	142380	115370	82493	78196	5035	124770	50280	18858	3418.2	25931	5468.1	86366	11241	55455	6628.9	39617	74118	62224	5010.7	7664.5	0	0	0	0	0	0	0	0	0	0	0	0	0	0	0	0	0	0	1084200	470210	233070	0	885260	517650	304740	233410	860430	947690	647050	673780	584350	895080	1742700	1479400	2833200	1500600	1416600	1339700	1294900	1090100	1892300	1185000	1344000	1233000	1219900	1703100	2238100	0	0	1962800	868320	1066200	1176600	1140000	1475700	1511200	0	1358100	1117900	1306900	1468000	1248100	1511600	0	0	1	0	0	0	0	0	0	0	0	0	0	0	0	0	0	0	0	0	0	0	0	0	0	0	0	0	0	0	0	0	0	0	0	0	0	0	0	0	0	0	0	0	0	0	0	0	0	6814600	0	2879300	0	7029800	6906600	3410700	2301000	7299100	7708200	2101500	3830700	8519800	8634400	0	0	0	0	0	0	0	0	0	0	0	0	0	0	0	0	0	0	1	0	0	0	1	1	0	0	1	2	0	0	1	1	9				946	3360;14322;25808	True;True;True	3714;15795;28669	90867;90868;90869;90870;90871;90872;392410;392411;392412;392413;392414;392415;392416;392417;392418;392419;392420;392421;392422;392423;392424;392425;392426;392427;392428;392429;392430;392431;392432;392433;392434;392435;392436;392437;392438;392439;392440;392441;392442;392443;392444;699591;699592;699593;699594;699595;699596;699597;699598;699599;699600;699601;699602;699603;699604;699605;699606;699607;699608;699609;699610;699611;699612;699613;699614;699615;699616;699617;699618;699619;699620	52700;229412;229413;229414;229415;229416;229417;229418;407530;407531	52700;229413;407530					-1;-1
Q8K3W0;D3Z7P0;A0A0J9YV56;E9Q0U3;Q8K3W0-4;Q8K3W0-6;Q8K3W0-5;Q8K3W0-1	Q8K3W0;D3Z7P0;A0A0J9YV56;E9Q0U3;Q8K3W0-4;Q8K3W0-6;Q8K3W0-5;Q8K3W0-1	2;2;1;1;1;1;1;1	2;2;1;1;1;1;1;1	2;2;1;1;1;1;1;1	BRCA1-A complex subunit BRE	Bre	sp|Q8K3W0|BABA2_MOUSE BRISC and BRCA1-A complex member 2 OS=Mus musculus OX=10090 GN=Babam2 PE=1 SV=2;tr|D3Z7P0|D3Z7P0_MOUSE BRISC and BRCA1-A complex member 2 OS=Mus musculus OX=10090 GN=Babam2 PE=1 SV=3;tr|A0A0J9YV56|A0A0J9YV56_MOUSE BRISC and BRCA1-A co	8	2	2	2	1	1	1	1	2	1	1	1	1	1	1	1	1	1	1	1	1	1	1	1	1	1	1	1	0	1	1	1	1	1	2	0	0	0	0	0	0	0	0	0	0	0	0	0	0	0	0	1	1	1	1	1	1	1	1	0	2	1	1	0	1	0	1	1	1	1	1	2	1	1	1	1	1	1	1	1	1	1	1	1	1	1	1	1	1	1	1	0	1	1	1	1	1	2	0	0	0	0	0	0	0	0	0	0	0	0	0	0	0	0	1	1	1	1	1	1	1	1	0	2	1	1	0	1	0	1	1	1	1	1	2	1	1	1	1	1	1	1	1	1	1	1	1	1	1	1	1	1	1	1	0	1	1	1	1	1	2	0	0	0	0	0	0	0	0	0	0	0	0	0	0	0	0	1	1	1	1	1	1	1	1	0	2	1	1	0	1	0	1	7.3	7.3	7.3	43.544	383	383;385;63;205;245;319;374;420	0	11.11	By matching	By matching	By MS/MS	By matching	By MS/MS	By matching	By matching	By MS/MS	By matching	By MS/MS	By matching	By matching	By MS/MS	By matching	By MS/MS	By matching	By matching	By MS/MS	By MS/MS	By MS/MS	By MS/MS	By matching	By matching	By matching		By matching	By MS/MS	By matching	By matching	By MS/MS	By matching																	By MS/MS	By matching	By MS/MS	By MS/MS	By matching	By MS/MS	By MS/MS	By MS/MS		By MS/MS	By matching	By MS/MS		By MS/MS		By matching	3.7	3.7	3.7	3.7	7.3	3.7	3.7	3.7	3.7	3.7	3.7	3.7	3.7	3.7	3.7	3.7	3.7	3.7	3.7	3.7	3.7	3.7	3.7	3.7	0	3.7	3.7	3.7	3.7	3.7	7.3	0	0	0	0	0	0	0	0	0	0	0	0	0	0	0	0	3.7	3.7	3.7	3.7	3.7	3.7	3.7	3.7	0	7.3	3.7	3.7	0	3.7	0	3.7	240970000	3038700	4012300	2586200	2254200	3200300	2640000	2747000	3242000	3177000	2766300	2310200	3003400	2847500	1775700	1278900	1890000	4567400	703420	1327900	1466000	3450100	1189700	1716800	2985600	0	1181800	2764100	1231600	2284400	1011300	1084500	0	0	0	0	0	0	0	0	0	0	0	0	0	0	0	0	0	1296000	9012500	15422000	14379000	28927000	22959000	17512000	0	32759000	1741600	6648100	0	8320300	0	12260000	19	12683000	159930	211180	136120	118640	168440	138950	144580	170630	167210	145590	121590	158080	149870	93458	67308	99474	240390	37022	69887	77155	181580	62618	90356	157140	0	62200	145480	64819	120230	53229	57078	0	0	0	0	0	0	0	0	0	0	0	0	0	0	0	0	0	68208	474340	811690	756790	1522500	1208400	921680	0	1724200	91662	349900	0	437910	0	645250	3182700	3534500	2121100	1668300	2451800	2705500	2773300	4032100	2847500	3136600	2388400	3176000	2693100	1938900	1434700	14223000	11095000	1605000	3873000	4276000	7142300	2652700	3790400	5365800	0	3049400	6769600	3086300	6002000	2757300	2875000	0	0	1	0	1	0	0	1	0	1	0	0	1	0	1	0	0	1	1	1	1	0	0	0	0	0	1	0	0	1	0	0	0	0	0	0	0	0	0	0	0	0	0	0	0	0	0	0	903580	4853600	8899000	7293800	18379000	14071000	11095000	0	13271000	978850	4964700	0	5401200	0	6163800	0	0	0	0	0	0	0	0	0	0	0	0	0	0	0	0	1	0	1	1	0	1	1	1	0	2	0	1	0	1	0	0	22				947	15306;20524	True;True	16877;22859	419080;419081;419082;419083;419084;419085;419086;419087;419088;419089;419090;419091;419092;419093;419094;419095;419096;419097;419098;419099;419100;419101;419102;419103;419104;419105;419106;419107;419108;419109;419110;419111;419112;419113;419114;419115;419116;419117;419118;419119;419120;419121;419122;556904;556905;556906	244299;244300;244301;244302;244303;244304;244305;244306;244307;244308;244309;244310;244311;244312;244313;244314;244315;244316;244317;244318;244319;322227	244314;322227					-1;-1;-1;-1;-1;-1;-1;-1
D3Z7P3;D3Z7P4;F7B327;F6U529	D3Z7P3;D3Z7P4	12;9;2;2	2;2;2;0	2;2;2;0	Glutaminase kidney isoform, mitochondrial	Gls	sp|D3Z7P3|GLSK_MOUSE Glutaminase kidney isoform, mitochondrial OS=Mus musculus OX=10090 GN=Gls PE=1 SV=1;tr|D3Z7P4|D3Z7P4_MOUSE Glutaminase kidney isoform, mitochondrial OS=Mus musculus OX=10090 GN=Gls PE=1 SV=1	4	12	2	2	4	11	9	10	5	6	9	4	5	5	11	9	7	6	4	3	6	7	3	5	5	5	7	8	5	6	5	8	7	2	9	0	1	0	0	0	0	0	0	0	0	0	0	0	0	0	0	0	0	2	0	2	0	2	3	1	0	2	2	0	3	2	2	0	2	2	2	1	1	2	0	0	0	2	2	1	0	0	0	2	1	0	0	0	0	1	0	0	0	0	1	1	0	2	0	0	0	0	0	0	0	0	0	0	0	0	0	0	0	0	0	0	0	0	0	0	0	0	0	0	0	0	0	0	0	0	0	2	2	2	1	1	2	0	0	0	2	2	1	0	0	0	2	1	0	0	0	0	1	0	0	0	0	1	1	0	2	0	0	0	0	0	0	0	0	0	0	0	0	0	0	0	0	0	0	0	0	0	0	0	0	0	0	0	0	0	0	0	0	28.8	4.5	4.5	73.963	674	674;491;205;235	0	17.232	By matching	By MS/MS	By MS/MS	By MS/MS	By matching	By matching	By MS/MS	By matching	By matching	By matching	By MS/MS	By MS/MS	By matching	By matching	By matching	By matching	By matching	By matching	By matching	By matching	By matching	By matching	By matching	By matching	By matching	By matching	By matching	By matching	By matching	By matching	By MS/MS		By matching																	By matching		By matching		By matching	By matching	By matching		By matching	By matching		By matching	By matching	By matching	10.1	26.7	21.5	23.7	12.9	15	21.7	10.4	12.6	12.2	26.3	22.3	18.5	15.7	11.3	7	12.5	15.7	6.5	11.9	13.2	13.2	16	20.2	13.5	15.3	13.1	18.4	16.9	5.2	21.7	0	3.9	0	0	0	0	0	0	0	0	0	0	0	0	0	0	0	0	6.1	0	6.1	0	6.1	7.4	3.9	0	6.1	6.1	0	7.4	6.1	6.4	90805000	0	11929000	5595100	18823000	1301800	867130	10240000	0	0	0	12868000	9961500	5633600	0	0	0	2094200	3924600	0	0	0	0	1498400	0	0	0	0	988960	651810	0	4427800	0	0	0	0	0	0	0	0	0	0	0	0	0	0	0	0	0	0	0	0	0	0	0	0	0	0	0	0	0	0	0	0	41	2214800	0	290950	136470	459110	31751	21150	249760	0	0	0	313850	242960	137410	0	0	0	51079	95721	0	0	0	0	36547	0	0	0	0	24121	15898	0	108000	0	0	0	0	0	0	0	0	0	0	0	0	0	0	0	0	0	0	0	0	0	0	0	0	0	0	0	0	0	0	0	0	0	5331600	9998100	7358700	1935900	1617100	7052000	0	0	0	6213500	7535300	7143100	0	0	0	1678300	6678200	0	0	0	0	2921600	0	0	0	0	2287300	2882400	0	6170300	0	1	2	1	0	0	2	0	0	0	0	2	0	0	0	0	0	0	0	0	0	0	0	0	0	0	0	0	0	0	1	0	0	0	0	0	0	0	0	0	0	0	0	0	0	0	0	0	0	0	0	0	0	0	0	0	0	0	0	0	0	0	0	0	0	0	0	0	0	0	0	0	0	0	0	0	0	0	0	0	0	0	0	0	0	0	0	0	0	0	0	0	0	0	0	9				948	2598;4218;6962;7960;8109;8892;9434;11608;15962;16475;17389;23763	False;False;True;False;False;False;False;True;False;False;False;False	2878;4664;7659;8760;8927;9789;10394;12783;17585;18138;19324;26416	69354;69355;69356;69357;114333;114334;114335;114336;114337;114338;114339;114340;114341;114342;114343;114344;114345;114346;114347;114348;114349;114350;114351;114352;114353;114354;114355;114356;114357;114358;114359;114360;114361;114362;114363;184399;184400;184401;184402;184403;184404;184405;184406;184407;184408;184409;211181;211182;211183;211184;211185;211186;211187;211188;211189;211190;211191;211192;211193;211194;211195;211196;211197;211198;211199;211200;211201;215844;215845;215846;215847;215848;215849;215850;215851;215852;215853;215854;215855;215856;215857;215858;215859;215860;215861;237118;237119;237120;237121;237122;237123;237124;237125;237126;237127;237128;237129;237130;237131;237132;237133;237134;237135;237136;237137;237138;237139;237140;237141;237142;237143;237144;237145;237146;237147;237148;237149;237150;237151;237152;237153;237154;237155;237156;237157;237158;237159;237160;237161;237162;237163;237164;237165;237166;237167;237168;237169;237170;237171;237172;237173;237174;237175;237176;237177;237178;237179;237180;237181;237182;237183;237184;252889;252890;252891;252892;252893;252894;316006;316007;316008;316009;316010;316011;316012;316013;316014;316015;316016;316017;434512;434513;434514;434515;434516;434517;449852;449853;449854;449855;449856;449857;449858;449859;449860;449861;449862;449863;449864;449865;449866;449867;449868;449869;449870;449871;449872;449873;449874;449875;449876;449877;449878;449879;475812;475813;475814;475815;475816;475817;475818;475819;475820;475821;475822;475823;475824;475825;475826;475827;475828;475829;475830;475831;475832;475833;475834;475835;475836;475837;475838;475839;475840;475841;475842;475843;641969;641970;641971;641972;641973;641974;641975;641976;641977;641978;641979;641980	40313;66594;66595;66596;66597;66598;66599;66600;66601;66602;66603;66604;66605;66606;66607;66608;66609;106772;106773;106774;106775;106776;122171;122172;122173;122174;122175;122176;122177;122178;122179;122180;122181;122182;122183;122184;122185;122186;122187;122188;122189;122190;122191;125321;137612;137613;137614;137615;137616;137617;137618;137619;137620;137621;137622;137623;137624;137625;137626;137627;137628;137629;137630;137631;137632;137633;146880;183726;183727;183728;183729;252476;252477;252478;261316;261317;261318;261319;261320;261321;261322;261323;277267;277268;373131;373132;373133;373134;373135;373136;373137;373138;373139;373140;373141;373142	40313;66604;106773;122191;125321;137619;146880;183728;252476;261316;277267;373135		332		230	-1;-1;-1;-1
D3Z7P3-2;F6RDM4	D3Z7P3-2	12;1	12;1	2;1	Glutaminase kidney isoform, mitochondrial	Gls	sp|D3Z7P3-2|GLSK_MOUSE Isoform 2 of Glutaminase kidney isoform, mitochondrial OS=Mus musculus OX=10090 GN=Gls	2	12	12	2	6	11	9	10	6	7	9	6	7	7	11	9	7	8	5	3	5	7	4	6	6	7	7	10	7	7	7	9	7	4	8	0	1	0	0	0	0	0	0	0	0	0	0	0	0	0	0	1	0	3	0	2	0	3	4	1	0	3	3	0	4	3	3	6	11	9	10	6	7	9	6	7	7	11	9	7	8	5	3	5	7	4	6	6	7	7	10	7	7	7	9	7	4	8	0	1	0	0	0	0	0	0	0	0	0	0	0	0	0	0	1	0	3	0	2	0	3	4	1	0	3	3	0	4	3	3	2	2	2	2	2	2	2	2	2	2	2	2	1	2	1	0	1	1	1	1	1	2	1	2	2	1	2	2	1	2	1	0	0	0	0	0	0	0	0	0	0	0	0	0	0	0	0	1	0	1	0	0	0	1	1	0	0	1	1	0	1	1	1	32.8	32.8	5.6	65.994	603	603;123	0	91.457	By matching	By MS/MS	By MS/MS	By MS/MS	By MS/MS	By MS/MS	By MS/MS	By MS/MS	By MS/MS	By MS/MS	By MS/MS	By MS/MS	By MS/MS	By MS/MS	By MS/MS	By MS/MS	By MS/MS	By MS/MS	By MS/MS	By MS/MS	By matching	By matching	By MS/MS	By MS/MS	By MS/MS	By MS/MS	By matching	By MS/MS	By MS/MS	By matching	By MS/MS		By matching															By matching		By MS/MS		By MS/MS		By MS/MS	By MS/MS	By MS/MS		By MS/MS	By MS/MS		By MS/MS	By MS/MS	By MS/MS	16.9	30.5	24.7	27.2	16.9	19.2	24.9	17.2	19.7	19.2	30	25.5	20.2	23.2	15.6	7.8	11.9	18.7	10	16.3	17.7	20.4	18.7	28.2	20.7	19.7	20.2	24.4	18.7	11.4	22.2	0	4.3	0	0	0	0	0	0	0	0	0	0	0	0	0	0	3	0	9.8	0	6.8	0	9.8	11.3	4.3	0	9.8	9.8	0	11.3	9.8	10.1	1401400000	13665000	84515000	71884000	97668000	18812000	22909000	77644000	33767000	36761000	9353200	69398000	67423000	44740000	31894000	26168000	1628700	42722000	28562000	16064000	5735500	6616600	11449000	28779000	49017000	34202000	5677900	11421000	14355000	28921000	5564200	29142000	0	1022700	0	0	0	0	0	0	0	0	0	0	0	0	0	0	14018000	0	45321000	0	11322000	0	21180000	56255000	4052100	0	39372000	38228000	0	49672000	33997000	60540000	35	40041000	390430	2414700	2053800	2790500	537480	654550	2218400	964780	1050300	267230	1982800	1926400	1278300	911250	747640	46536	1220600	816050	458980	163870	189050	327100	822270	1400500	977190	162230	326330	410140	826320	158980	832640	0	29221	0	0	0	0	0	0	0	0	0	0	0	0	0	0	400510	0	1294900	0	323500	0	605140	1607300	115770	0	1124900	1092200	0	1419200	971340	1729700	7647800	40852000	30534000	44596000	26172000	12327000	34890000	12533000	29482000	7443800	21828000	27111000	14567000	22737000	33879000	5078600	52580000	26066000	22288000	6121600	5245100	17324000	18931000	53664000	16113000	17160000	4937200	27601000	37097000	8763300	63935000	0	6	5	8	5	2	4	1	4	2	2	4	2	5	3	1	2	2	1	1	0	0	3	6	1	1	0	2	4	0	4	0	5263900	0	0	0	0	0	0	0	0	0	0	0	0	0	0	6870600	0	13032000	0	6679800	0	11492000	12358000	5323500	0	12551000	14428000	0	10538000	13819000	5082300	0	0	0	0	0	0	0	0	0	0	0	0	0	0	0	0	0	0	2	0	1	0	3	3	1	0	2	2	0	3	2	1	101				949	2598;4218;7960;8109;8892;9434;10481;15962;16475;17389;23763;25611	True;True;True;True;True;True;True;True;True;True;True;True	2878;4664;8760;8927;9789;10394;11529;17585;18138;19324;26416;28452	69354;69355;69356;69357;114333;114334;114335;114336;114337;114338;114339;114340;114341;114342;114343;114344;114345;114346;114347;114348;114349;114350;114351;114352;114353;114354;114355;114356;114357;114358;114359;114360;114361;114362;114363;211181;211182;211183;211184;211185;211186;211187;211188;211189;211190;211191;211192;211193;211194;211195;211196;211197;211198;211199;211200;211201;215844;215845;215846;215847;215848;215849;215850;215851;215852;215853;215854;215855;215856;215857;215858;215859;215860;215861;237118;237119;237120;237121;237122;237123;237124;237125;237126;237127;237128;237129;237130;237131;237132;237133;237134;237135;237136;237137;237138;237139;237140;237141;237142;237143;237144;237145;237146;237147;237148;237149;237150;237151;237152;237153;237154;237155;237156;237157;237158;237159;237160;237161;237162;237163;237164;237165;237166;237167;237168;237169;237170;237171;237172;237173;237174;237175;237176;237177;237178;237179;237180;237181;237182;237183;237184;252889;252890;252891;252892;252893;252894;282461;282462;282463;282464;282465;282466;282467;282468;282469;282470;282471;282472;282473;282474;282475;282476;282477;282478;282479;282480;282481;282482;282483;282484;282485;282486;282487;282488;282489;282490;282491;282492;282493;282494;282495;434512;434513;434514;434515;434516;434517;449852;449853;449854;449855;449856;449857;449858;449859;449860;449861;449862;449863;449864;449865;449866;449867;449868;449869;449870;449871;449872;449873;449874;449875;449876;449877;449878;449879;475812;475813;475814;475815;475816;475817;475818;475819;475820;475821;475822;475823;475824;475825;475826;475827;475828;475829;475830;475831;475832;475833;475834;475835;475836;475837;475838;475839;475840;475841;475842;475843;641969;641970;641971;641972;641973;641974;641975;641976;641977;641978;641979;641980;694753;694754;694755;694756;694757;694758;694759;694760;694761;694762;694763;694764;694765;694766;694767;694768;694769;694770;694771;694772;694773;694774;694775	40313;66594;66595;66596;66597;66598;66599;66600;66601;66602;66603;66604;66605;66606;66607;66608;66609;122171;122172;122173;122174;122175;122176;122177;122178;122179;122180;122181;122182;122183;122184;122185;122186;122187;122188;122189;122190;122191;125321;137612;137613;137614;137615;137616;137617;137618;137619;137620;137621;137622;137623;137624;137625;137626;137627;137628;137629;137630;137631;137632;137633;146880;163779;163780;163781;163782;163783;163784;163785;163786;163787;252476;252477;252478;261316;261317;261318;261319;261320;261321;261322;261323;277267;277268;373131;373132;373133;373134;373135;373136;373137;373138;373139;373140;373141;373142;404774;404775;404776;404777;404778;404779	40313;66604;122191;125321;137619;146880;163781;252476;261316;277267;373135;404774		332		230	-1;-1
G3X922;D4AFX7;Q3UX52;Q3UQJ7;Q8CHD7;Q8BNL1;Q3TNE7;A0A087WRC9;A0A1L1STR9;A0A087WS25	G3X922;D4AFX7;Q3UX52;Q3UQJ7;Q8CHD7	39;39;20;20;20;13;7;3;2;2	39;39;20;20;20;13;7;3;2;2	39;39;20;20;20;13;7;3;2;2		Dnajc13	tr|G3X922|G3X922_MOUSE DnaJ heat shock protein family (Hsp40) member C13 OS=Mus musculus OX=10090 GN=Dnajc13 PE=1 SV=1;tr|D4AFX7|D4AFX7_MOUSE DnaJ heat shock protein family (Hsp40) member C13 OS=Mus musculus OX=10090 GN=Dnajc13 PE=1 SV=1;tr|Q3UX52|Q3UX52_M	10	39	39	39	12	6	6	5	16	14	8	12	9	16	8	7	7	13	9	1	3	3	12	6	9	8	8	6	3	11	12	6	5	8	6	1	0	2	0	2	0	0	0	0	0	1	0	0	0	2	2	27	32	15	23	34	26	12	14	28	27	14	14	25	14	11	12	12	6	6	5	16	14	8	12	9	16	8	7	7	13	9	1	3	3	12	6	9	8	8	6	3	11	12	6	5	8	6	1	0	2	0	2	0	0	0	0	0	1	0	0	0	2	2	27	32	15	23	34	26	12	14	28	27	14	14	25	14	11	12	12	6	6	5	16	14	8	12	9	16	8	7	7	13	9	1	3	3	12	6	9	8	8	6	3	11	12	6	5	8	6	1	0	2	0	2	0	0	0	0	0	1	0	0	0	2	2	27	32	15	23	34	26	12	14	28	27	14	14	25	14	11	12	24	24	24	254.44	2243	2243;2248;933;950;966;715;479;174;96;184	0	124.95	By MS/MS	By MS/MS	By MS/MS	By matching	By MS/MS	By MS/MS	By MS/MS	By MS/MS	By MS/MS	By MS/MS	By MS/MS	By MS/MS	By matching	By MS/MS	By MS/MS	By matching	By matching	By MS/MS	By MS/MS	By MS/MS	By MS/MS	By MS/MS	By MS/MS	By MS/MS	By matching	By MS/MS	By MS/MS	By matching	By matching	By MS/MS	By MS/MS	By matching		By matching		By matching						By matching				By matching	By matching	By MS/MS	By MS/MS	By MS/MS	By MS/MS	By MS/MS	By MS/MS	By MS/MS	By MS/MS	By MS/MS	By MS/MS	By MS/MS	By MS/MS	By MS/MS	By MS/MS	By MS/MS	By MS/MS	7.2	2.9	2.8	2.6	9.6	8.7	4.9	7	4.9	9.3	4.7	4	3.5	7.4	4.7	0.3	1.5	1.7	7.5	3.4	5.2	4.7	4.1	3.1	1.3	6	6.8	3.3	2.6	4.4	3.2	0.4	0	1.1	0	1.2	0	0	0	0	0	0.5	0	0	0	0.9	1.1	15.6	19.3	8	13.4	20.6	14.9	6.4	7.9	17.2	14.8	7.7	7.5	15.2	7.5	5.7	6.4	8589200000	29238000	10750000	46928000	12455000	47190000	43089000	14923000	24080000	16902000	43827000	11664000	22260000	11065000	30608000	14353000	66623	6388000	3485900	11952000	10616000	12170000	9511600	9914600	8897900	3072300	17324000	17523000	5240500	5815200	13682000	6554600	13482000	0	18512000	0	13222000	0	0	0	0	0	1752200	0	0	0	12283000	14915000	784080000	1371900000	153020000	532510000	1006500000	626600000	91991000	124140000	1094100000	902140000	135450000	87448000	745890000	101170000	73655000	162920000	124	69268000	235790	86691	378460	100440	380560	347500	120350	194200	136310	353440	94067	179520	89231	246840	115750	537.28	51516	28112	96383	85610	98144	76706	79956	71757	24777	139710	141310	42262	46897	110340	52860	108720	0	149290	0	106630	0	0	0	0	0	14130	0	0	0	99060	120280	6323300	11064000	1234000	4294400	8116800	5053200	741870	1001100	8823300	7275300	1092400	705230	6015300	815900	593990	1313900	6330800	2417700	4155600	2116700	5838100	8615600	6803600	8523500	3605700	11418000	2972400	1837500	2980400	9087200	6167100	0	1897200	3337500	5333600	16121000	11412000	4915400	5460400	7065100	4267400	10588000	11918000	3466100	5881300	20154000	4659400	1	0	1	0	3	3	1	1	0	5	0	0	0	5	3	0	0	1	1	2	3	0	0	1	0	3	3	0	0	1	0	1413300	0	713670	0	164160	0	0	0	0	0	1529900	0	0	0	668890	660960	28753000	91882000	7372900	40945000	77578000	39230000	6945900	7731700	79563000	42687000	7839300	8185500	37747000	6568300	8235400	8844700	0	0	0	0	0	0	0	0	0	0	0	0	0	0	0	0	18	27	3	13	23	17	3	4	23	21	3	4	16	1	3	2	219				950	581;835;1058;2161;3914;4042;5246;5851;6078;6178;6328;6470;7483;7528;7610;7714;9565;10605;11030;11589;11659;12317;12737;13061;13925;14211;14247;14494;14628;17338;18914;19574;21066;22298;22688;23691;26093;26193;27108	True;True;True;True;True;True;True;True;True;True;True;True;True;True;True;True;True;True;True;True;True;True;True;True;True;True;True;True;True;True;True;True;True;True;True;True;True;True;True	655;925;1176;2400;4332;4472;5792;6441;6701;6811;6972;7120;8223;8224;8271;8358;8479;10537;11678;12134;12762;12843;13601;14070;14425;15359;15674;15712;15980;16123;19269;21075;21802;23451;24813;25243;26338;28976;29083;29084;30084	15308;15309;15310;15311;15312;15313;15314;15315;15316;15317;15318;15319;15320;15321;15322;15323;15324;22311;22312;22313;22314;22315;22316;22317;22318;22319;22320;22321;22322;22323;22324;22325;22326;22327;22328;22329;22330;22331;22332;22333;22334;22335;22336;22337;22338;22339;22340;22341;22342;28780;28781;28782;28783;28784;28785;28786;28787;28788;28789;28790;28791;28792;58288;58289;58290;107073;107074;107075;107076;109978;109979;109980;141541;141542;141543;141544;141545;141546;141547;141548;141549;141550;141551;141552;141553;141554;141555;141556;157723;157724;157725;157726;157727;157728;157729;157730;157731;157732;157733;157734;157735;157736;157737;157738;157739;157740;157741;157742;157743;157744;157745;157746;157747;157748;157749;157750;157751;157752;163449;163450;163451;163452;163453;163454;163455;163456;163457;165661;165662;165663;165664;165665;165666;165667;165668;165669;165670;165671;165672;165673;165674;165675;165676;165677;165678;165679;165680;165681;165682;165683;168823;168824;168825;168826;168827;168828;171945;171946;197873;197874;197875;197876;197877;197878;197879;197880;197881;197882;197883;197884;197885;197886;197887;197888;197889;198868;198869;198870;198871;198872;198873;198874;198875;198876;198877;198878;198879;198880;198881;198882;198883;201176;201177;201178;201179;201180;201181;201182;201183;201184;201185;201186;201187;201188;201189;201190;201191;204413;204414;255656;255657;255658;255659;255660;255661;255662;255663;255664;255665;255666;255667;255668;255669;255670;255671;255672;255673;255674;255675;255676;255677;255678;255679;286299;286300;286301;286302;286303;286304;286305;286306;286307;286308;286309;286310;286311;298297;298298;298299;298300;298301;298302;298303;298304;298305;298306;298307;298308;298309;298310;298311;298312;298313;315323;315324;315325;315326;315327;315328;315329;315330;315331;315332;315333;315334;315335;315336;315337;315338;315339;315340;315341;315342;315343;315344;315345;315346;315347;315348;317499;317500;317501;317502;317503;317504;317505;317506;317507;317508;317509;317510;317511;317512;317513;317514;317515;317516;317517;317518;317519;317520;317521;317522;317523;317524;317525;337061;337062;337063;337064;337065;337066;337067;337068;337069;337070;337071;337072;337073;337074;337075;337076;337077;337078;337079;337080;337081;337082;337083;337084;337085;337086;337087;337088;337089;337090;337091;337092;337093;337094;337095;337096;337097;337098;337099;337100;337101;337102;349192;349193;349194;349195;349196;349197;349198;349199;349200;349201;349202;349203;349204;349205;349206;349207;349208;349209;349210;349211;349212;349213;349214;349215;349216;349217;349218;349219;349220;349221;358552;358553;358554;358555;358556;358557;358558;358559;358560;358561;358562;358563;358564;358565;358566;358567;358568;358569;358570;358571;358572;358573;358574;358575;358576;358577;358578;358579;358580;358581;358582;358583;380689;380690;380691;380692;380693;380694;380695;380696;380697;388890;388891;388892;388893;388894;388895;388896;388897;388898;388899;388900;388901;388902;388903;388904;388905;388906;388907;388908;390077;390078;390079;390080;390081;390082;390083;390084;390085;390086;390087;390088;390089;390090;390091;390092;390093;390094;390095;390096;390097;390098;390099;390100;390101;390102;390103;390104;390105;390106;390107;390108;390109;390110;390111;390112;390113;390114;390115;390116;390117;390118;390119;390120;390121;390122;390123;390124;390125;390126;390127;390128;390129;390130;390131;390132;390133;390134;390135;396944;396945;396946;396947;396948;400872;400873;400874;400875;400876;400877;400878;400879;400880;400881;400882;400883;400884;400885;400886;400887;400888;400889;400890;400891;400892;400893;400894;400895;400896;400897;400898;474632;474633;474634;474635;474636;474637;474638;474639;474640;474641;474642;474643;474644;474645;474646;474647;474648;474649;514880;514881;514882;514883;514884;514885;514886;514887;514888;514889;514890;514891;514892;514893;531974;531975;531976;531977;531978;570058;570059;570060;602207;602208;602209;602210;602211;602212;602213;602214;602215;613935;640051;640052;640053;640054;640055;640056;640057;640058;640059;640060;640061;707849;707850;707851;707852;707853;707854;707855;707856;707857;707858;707859;707860;707861;707862;707863;710862;710863;710864;710865;710866;710867;710868;710869;710870;710871;710872;710873;710874;710875;735901;735902;735903;735904	9031;9032;9033;9034;9035;9036;9037;9038;13262;13263;13264;13265;13266;13267;17101;17102;17103;17104;33958;33959;62360;62361;62362;62363;64036;82102;82103;82104;82105;82106;82107;82108;82109;82110;82111;82112;82113;91773;91774;95019;95020;95021;96372;96373;96374;96375;96376;96377;96378;96379;96380;96381;98105;98106;99647;114666;114667;114668;114669;114670;115261;115262;115263;115264;115265;115266;115267;115268;115269;115270;116598;116599;116600;116601;116602;118274;118275;148439;148440;148441;148442;165969;165970;165971;165972;165973;165974;165975;173429;173430;173431;173432;173433;173434;173435;173436;173437;183388;183389;183390;183391;183392;183393;183394;183395;183396;183397;183398;183399;183400;183401;183402;184577;184578;184579;184580;184581;184582;184583;184584;184585;184586;184587;184588;184589;184590;196096;196097;196098;196099;196100;196101;196102;196103;196104;196105;196106;196107;196108;196109;196110;196111;196112;196113;196114;196115;196116;196117;196118;203299;203300;203301;203302;203303;203304;203305;203306;208820;208821;208822;208823;222435;222436;222437;222438;222439;222440;227220;227221;227222;227223;227224;227225;227226;227227;227228;227229;227230;227231;227232;227233;227234;227235;227931;227932;227933;227934;227935;227936;227937;227938;227939;227940;227941;227942;227943;227944;227945;227946;227947;227948;227949;227950;227951;227952;227953;227954;227955;227956;227957;227958;231845;231846;231847;234121;234122;234123;234124;234125;234126;234127;234128;234129;234130;234131;234132;276666;276667;276668;276669;276670;276671;276672;299571;299572;299573;299574;299575;299576;308596;308597;329959;329960;349617;349618;349619;349620;356813;372067;411871;411872;413806;413807;428474;428475	9034;13266;17103;33958;62362;64036;82106;91773;95019;96380;98105;99647;114670;115263;116600;118274;148440;165973;173429;183392;184579;196115;203305;208822;222436;227226;227955;231847;234130;276668;299575;308597;329959;349618;356813;372067;411871;413806;428474	254;255	333	367;1444	968	-1;-1;-1;-1;-1;-1;-1;-1;-1;-1
D5MCW4;Q9CQ89	D5MCW4;Q9CQ89	1;1	1;1	1;1	Protein CutA	Cuta	tr|D5MCW4|D5MCW4_MOUSE Protein CutA OS=Mus musculus OX=10090 GN=Cuta PE=1 SV=1;sp|Q9CQ89|CUTA_MOUSE Protein CutA OS=Mus musculus OX=10090 GN=Cuta PE=1 SV=3	2	1	1	1	0	1	1	1	0	0	0	1	0	0	1	0	0	0	0	1	1	1	1	0	1	1	1	0	0	0	0	1	1	1	1	0	0	0	0	1	0	0	0	0	0	0	1	0	0	0	0	1	0	0	0	0	0	0	0	0	0	0	0	0	0	0	0	0	1	1	1	0	0	0	1	0	0	1	0	0	0	0	1	1	1	1	0	1	1	1	0	0	0	0	1	1	1	1	0	0	0	0	1	0	0	0	0	0	0	1	0	0	0	0	1	0	0	0	0	0	0	0	0	0	0	0	0	0	0	0	0	1	1	1	0	0	0	1	0	0	1	0	0	0	0	1	1	1	1	0	1	1	1	0	0	0	0	1	1	1	1	0	0	0	0	1	0	0	0	0	0	0	1	0	0	0	0	1	0	0	0	0	0	0	0	0	0	0	0	0	0	0	0	9.1	9.1	9.1	16.453	154	154;177	0.00089339	2.5238		By MS/MS	By matching	By MS/MS				By MS/MS			By MS/MS					By matching	By MS/MS	By matching	By matching		By MS/MS	By MS/MS	By MS/MS					By matching	By MS/MS	By MS/MS	By MS/MS					By matching							By matching					By matching																0	9.1	9.1	9.1	0	0	0	9.1	0	0	9.1	0	0	0	0	9.1	9.1	9.1	9.1	0	9.1	9.1	9.1	0	0	0	0	9.1	9.1	9.1	9.1	0	0	0	0	9.1	0	0	0	0	0	0	9.1	0	0	0	0	9.1	0	0	0	0	0	0	0	0	0	0	0	0	0	0	0	79489000	0	6109700	4399000	4555200	0	0	0	3906400	0	0	6478100	0	0	0	0	158020	4887000	1550500	1429500	0	4217900	3810800	1954900	0	0	0	0	2565300	2661000	1267500	2244400	0	0	0	0	8612700	0	0	0	0	0	0	7103300	0	0	0	0	11578000	0	0	0	0	0	0	0	0	0	0	0	0	0	0	0	5	15898000	0	1221900	879800	911040	0	0	0	781290	0	0	1295600	0	0	0	0	31604	977410	310100	285900	0	843580	762160	390990	0	0	0	0	513070	532200	253510	448890	0	0	0	0	1722500	0	0	0	0	0	0	1420700	0	0	0	0	2315600	0	0	0	0	0	0	0	0	0	0	0	0	0	0	0	0	5595400	3466700	3292200	0	0	0	4497900	0	0	6738900	0	0	0	0	1398700	13576000	3407800	3934500	0	7512600	8624900	3924000	0	0	0	0	5478000	7596400	3752300	5305800	0	1	0	1	0	0	0	0	0	0	1	0	0	0	0	0	1	0	0	0	0	1	0	0	0	0	0	0	1	1	0	0	0	0	0	0	0	0	0	0	0	0	0	0	0	0	0	0	0	0	0	0	0	0	0	0	0	0	0	0	0	0	0	0	0	0	0	0	0	0	0	0	0	0	0	0	0	0	0	0	0	0	0	0	0	0	0	0	0	0	0	0	0	0	0	7				951	23246	TRUE	25858	627932;627933;627934;627935;627936;627937;627938;627939;627940;627941;627942;627943;627944;627945;627946;627947;627948;627949;627950	364635;364636;364637;364638;364639;364640;364641	364636					-1;-1
Q9DB25;D6RCG2;Q9D0Q9;Q9CTE8	Q9DB25;D6RCG2;Q9D0Q9;Q9CTE8	2;2;2;2	2;2;2;2	2;2;2;2	Dolichyl-phosphate beta-glucosyltransferase	Alg5	sp|Q9DB25|ALG5_MOUSE Dolichyl-phosphate beta-glucosyltransferase OS=Mus musculus OX=10090 GN=Alg5 PE=1 SV=1;tr|D6RCG2|D6RCG2_MOUSE Dolichyl-phosphate beta-glucosyltransferase OS=Mus musculus OX=10090 GN=Alg5 PE=1 SV=1;tr|Q9D0Q9|Q9D0Q9_MOUSE Uncharacterized	4	2	2	2	1	2	2	2	1	1	2	1	0	1	1	1	1	1	1	0	1	0	0	0	1	1	0	1	0	1	0	1	0	1	0	0	0	1	0	1	0	0	0	0	0	0	0	0	0	0	0	0	0	1	0	0	0	0	0	0	0	0	0	0	1	0	1	1	2	2	2	1	1	2	1	0	1	1	1	1	1	1	0	1	0	0	0	1	1	0	1	0	1	0	1	0	1	0	0	0	1	0	1	0	0	0	0	0	0	0	0	0	0	0	0	0	1	0	0	0	0	0	0	0	0	0	0	1	0	1	1	2	2	2	1	1	2	1	0	1	1	1	1	1	1	0	1	0	0	0	1	1	0	1	0	1	0	1	0	1	0	0	0	1	0	1	0	0	0	0	0	0	0	0	0	0	0	0	0	1	0	0	0	0	0	0	0	0	0	0	1	0	1	7.7	7.7	7.7	36.79	324	324;84;218;356	0.00089419	2.5277	By MS/MS	By MS/MS	By MS/MS	By MS/MS	By matching	By matching	By matching	By matching		By MS/MS	By matching	By MS/MS	By matching	By MS/MS	By matching		By matching				By MS/MS	By matching		By matching		By matching		By matching		By matching				By matching		By matching														By matching											By matching		By matching	3.7	7.7	7.7	7.7	3.7	3.7	7.7	3.7	0	3.7	3.7	3.7	3.7	3.7	3.7	0	4	0	0	0	3.7	3.7	0	4	0	3.7	0	4	0	3.7	0	0	0	3.7	0	3.7	0	0	0	0	0	0	0	0	0	0	0	0	0	4	0	0	0	0	0	0	0	0	0	0	3.7	0	4	159200000	3380500	8647900	17412000	11415000	6840600	4795800	9100100	3164100	0	5653000	5701900	7159900	7429700	3765600	2763900	0	50311	0	0	0	4215000	3413000	0	495700	0	2702300	0	287420	0	1249300	0	0	0	7693600	0	7977900	0	0	0	0	0	0	0	0	0	0	0	0	0	9522800	0	0	0	0	0	0	0	0	0	0	7355700	0	17011000	18	8844700	187810	480440	967330	634170	380040	266430	505560	175790	0	314060	316770	397770	412760	209200	153550	0	2795.1	0	0	0	234170	189610	0	27539	0	150130	0	15968	0	69406	0	0	0	427420	0	443220	0	0	0	0	0	0	0	0	0	0	0	0	0	529050	0	0	0	0	0	0	0	0	0	0	408650	0	945050	3167300	4864300	12998000	4905600	5071200	4356100	4464400	3798700	0	6041200	5061200	6771500	6308900	3529400	3083500	0	850700	0	0	0	8223900	6377200	0	2228400	0	5967700	0	1958000	0	3347700	0	1	1	1	1	0	0	0	0	0	1	0	1	0	1	0	0	0	0	0	0	1	0	0	0	0	0	0	0	0	0	0	0	0	0	0	0	0	0	0	0	0	0	0	0	0	0	0	0	0	0	0	0	0	0	0	0	0	0	0	0	0	0	0	0	0	0	0	0	0	0	0	0	0	0	0	0	0	0	0	0	0	0	0	0	0	0	0	0	0	0	0	0	0	0	0	8				952	4746;18901	True;True	5247;21060	128865;128866;128867;128868;128869;128870;128871;128872;128873;128874;128875;128876;128877;128878;128879;128880;128881;128882;128883;128884;128885;514609;514610;514611;514612;514613;514614;514615;514616;514617	74940;74941;74942;74943;74944;74945;74946;299447	74941;299447					-1;-1;-1;-1
Q80TA1;D6RE20;Q8BS27;Q8CET7	Q80TA1;D6RE20;Q8BS27;Q8CET7	1;1;1;1	1;1;1;1	1;1;1;1	Ethanolaminephosphotransferase 1	Ept1	sp|Q80TA1|EPT1_MOUSE Ethanolaminephosphotransferase 1 OS=Mus musculus OX=10090 GN=Selenoi PE=2 SV=3;tr|D6RE20|D6RE20_MOUSE Ethanolaminephosphotransferase 1 OS=Mus musculus OX=10090 GN=Selenoi PE=4 SV=1;tr|Q8BS27|Q8BS27_MOUSE Uncharacterized protein OS=Mus	4	1	1	1	1	1	1	1	1	1	1	1	1	1	1	1	1	1	0	1	1	1	0	0	1	1	1	0	1	1	1	1	1	1	0	0	0	0	0	0	0	0	0	0	0	0	0	0	0	0	0	0	0	0	0	0	0	1	1	0	0	0	1	0	1	1	1	1	1	1	1	1	1	1	1	1	1	1	1	1	1	0	1	1	1	0	0	1	1	1	0	1	1	1	1	1	1	0	0	0	0	0	0	0	0	0	0	0	0	0	0	0	0	0	0	0	0	0	0	0	1	1	0	0	0	1	0	1	1	1	1	1	1	1	1	1	1	1	1	1	1	1	1	1	0	1	1	1	0	0	1	1	1	0	1	1	1	1	1	1	0	0	0	0	0	0	0	0	0	0	0	0	0	0	0	0	0	0	0	0	0	0	0	1	1	0	0	0	1	0	1	1	1	4	4	4	45.345	398	398;66;186;198	0	5.3561	By matching	By MS/MS	By MS/MS	By MS/MS	By MS/MS	By matching	By MS/MS	By matching	By matching	By matching	By MS/MS	By MS/MS	By MS/MS	By matching		By MS/MS	By MS/MS	By MS/MS			By MS/MS	By matching	By MS/MS		By MS/MS	By MS/MS	By MS/MS	By MS/MS	By MS/MS	By MS/MS																								By matching	By matching				By matching		By matching	By matching	By matching	4	4	4	4	4	4	4	4	4	4	4	4	4	4	0	4	4	4	0	0	4	4	4	0	4	4	4	4	4	4	0	0	0	0	0	0	0	0	0	0	0	0	0	0	0	0	0	0	0	0	0	0	0	4	4	0	0	0	4	0	4	4	4	262940000	4062700	21073000	10830000	14238000	4366600	3346100	9445400	3400100	3664100	4036400	10063000	9387700	8014200	2698900	0	768410	20289000	2742300	0	0	2252300	2511800	7167000	0	8853900	3642500	1895900	7613400	3859900	2337000	0	0	0	0	0	0	0	0	0	0	0	0	0	0	0	0	0	0	0	0	0	0	0	24544000	14915000	0	0	0	11062000	0	13028000	12812000	14023000	10	26294000	406270	2107300	1083000	1423800	436660	334610	944540	340010	366410	403640	1006300	938770	801420	269890	0	76841	2028900	274230	0	0	225230	251180	716700	0	885390	364250	189590	761340	385990	233700	0	0	0	0	0	0	0	0	0	0	0	0	0	0	0	0	0	0	0	0	0	0	0	2454400	1491500	0	0	0	1106200	0	1302800	1281200	1402300	3182000	18545000	9267800	9888300	2775700	2562100	9335500	3323200	2469600	3580900	10059000	9829100	7908800	2163100	0	6487400	54159000	6528800	0	0	4865000	4065900	15900000	0	19988000	9274500	4844800	18846000	10588000	4894400	0	0	1	1	1	0	0	1	0	0	0	1	1	1	0	0	1	1	1	0	0	1	0	1	0	1	1	1	1	1	0	0	0	0	0	0	0	0	0	0	0	0	0	0	0	0	0	0	0	0	0	0	0	0	0	0	0	0	0	0	0	0	0	0	0	0	0	0	0	0	0	0	0	0	0	0	0	0	0	0	0	0	0	0	0	0	0	0	0	0	0	0	0	0	0	0	17				954	954	TRUE	1056	25601;25602;25603;25604;25605;25606;25607;25608;25609;25610;25611;25612;25613;25614;25615;25616;25617;25618;25619;25620;25621;25622;25623;25624;25625;25626;25627;25628;25629;25630;25631;25632	15174;15175;15176;15177;15178;15179;15180;15181;15182;15183;15184;15185;15186;15187;15188;15189;15190	15174					-1;-1;-1;-1
Q91Z53;D6REG4	Q91Z53;D6REG4	1;1	1;1	1;1	Glyoxylate reductase/hydroxypyruvate reductase	Grhpr	sp|Q91Z53|GRHPR_MOUSE Glyoxylate reductase/hydroxypyruvate reductase OS=Mus musculus OX=10090 GN=Grhpr PE=1 SV=1;tr|D6REG4|D6REG4_MOUSE Glyoxylate reductase/hydroxypyruvate reductase OS=Mus musculus OX=10090 GN=Grhpr PE=1 SV=1	2	1	1	1	1	1	1	1	0	1	1	1	1	1	1	1	1	1	1	1	0	1	1	1	1	0	0	0	1	1	1	0	1	1	0	0	0	0	0	0	0	0	0	0	0	0	0	0	0	0	0	0	0	0	0	0	0	0	0	0	0	0	0	0	0	0	0	1	1	1	1	0	1	1	1	1	1	1	1	1	1	1	1	0	1	1	1	1	0	0	0	1	1	1	0	1	1	0	0	0	0	0	0	0	0	0	0	0	0	0	0	0	0	0	0	0	0	0	0	0	0	0	0	0	0	0	0	0	0	0	1	1	1	1	0	1	1	1	1	1	1	1	1	1	1	1	0	1	1	1	1	0	0	0	1	1	1	0	1	1	0	0	0	0	0	0	0	0	0	0	0	0	0	0	0	0	0	0	0	0	0	0	0	0	0	0	0	0	0	0	0	0	0	6.7	6.7	6.7	35.328	328	328;197	0	14.764	By MS/MS	By matching	By matching	By matching		By matching	By matching	By matching	By matching	By MS/MS	By MS/MS	By matching	By matching	By matching	By matching	By matching		By matching	By matching	By matching	By matching				By matching	By MS/MS	By matching		By matching	By matching																																		6.7	6.7	6.7	6.7	0	6.7	6.7	6.7	6.7	6.7	6.7	6.7	6.7	6.7	6.7	6.7	0	6.7	6.7	6.7	6.7	0	0	0	6.7	6.7	6.7	0	6.7	6.7	0	0	0	0	0	0	0	0	0	0	0	0	0	0	0	0	0	0	0	0	0	0	0	0	0	0	0	0	0	0	0	0	0	107160000	5644900	5179400	6245400	5713600	0	5938000	5916700	7922800	7284600	6299200	5004300	4952000	4562600	2876600	2796200	63685	0	1628200	2417400	4124000	2247200	0	0	0	2999700	7224100	5512300	0	1710600	2897600	0	0	0	0	0	0	0	0	0	0	0	0	0	0	0	0	0	0	0	0	0	0	0	0	0	0	0	0	0	0	0	0	0	15	7144100	376330	345290	416360	380910	0	395870	394450	528190	485640	419940	333620	330130	304170	191770	186410	4245.7	0	108550	161160	274930	149820	0	0	0	199980	481610	367490	0	114040	193170	0	0	0	0	0	0	0	0	0	0	0	0	0	0	0	0	0	0	0	0	0	0	0	0	0	0	0	0	0	0	0	0	0	7196100	4358600	4950400	3901100	0	5390800	5320100	8355300	5722700	9159000	6148000	4831800	4316000	3106300	3344100	788380	0	3828800	6392500	9801000	4583600	0	0	0	5982500	22606000	10749000	0	4461000	7001200	0	1	0	0	0	0	0	0	0	0	1	1	0	0	0	0	0	0	0	0	0	0	0	0	0	0	1	0	0	0	0	0	0	0	0	0	0	0	0	0	0	0	0	0	0	0	0	0	0	0	0	0	0	0	0	0	0	0	0	0	0	0	0	0	0	0	0	0	0	0	0	0	0	0	0	0	0	0	0	0	0	0	0	0	0	0	0	0	0	0	0	0	0	0	0	0	4				955	134	TRUE	149	3780;3781;3782;3783;3784;3785;3786;3787;3788;3789;3790;3791;3792;3793;3794;3795;3796;3797;3798;3799;3800;3801;3802;3803	2389;2390;2391;2392	2392					-1;-1
Q9DBM1;D6RET6;Q3U3V2	Q9DBM1;D6RET6;Q3U3V2	7;7;7	7;7;7	7;7;7	G patch domain-containing protein 1	Gpatch1	sp|Q9DBM1|GPTC1_MOUSE G patch domain-containing protein 1 OS=Mus musculus OX=10090 GN=Gpatch1 PE=2 SV=1;tr|D6RET6|D6RET6_MOUSE G patch domain-containing protein 1 OS=Mus musculus OX=10090 GN=Gpatch1 PE=1 SV=1;tr|Q3U3V2|Q3U3V2_MOUSE G-patch domain-containin	3	7	7	7	0	0	1	0	0	0	0	0	0	0	0	1	0	0	0	0	0	0	0	0	0	0	0	1	0	0	1	1	1	1	1	0	0	0	0	0	1	0	0	0	0	0	0	0	0	0	0	1	1	5	0	1	0	5	7	1	0	6	4	1	7	6	5	0	0	1	0	0	0	0	0	0	0	0	1	0	0	0	0	0	0	0	0	0	0	0	1	0	0	1	1	1	1	1	0	0	0	0	0	1	0	0	0	0	0	0	0	0	0	0	1	1	5	0	1	0	5	7	1	0	6	4	1	7	6	5	0	0	1	0	0	0	0	0	0	0	0	1	0	0	0	0	0	0	0	0	0	0	0	1	0	0	1	1	1	1	1	0	0	0	0	0	1	0	0	0	0	0	0	0	0	0	0	1	1	5	0	1	0	5	7	1	0	6	4	1	7	6	5	9.4	9.4	9.4	103.01	930	930;883;885	0	37.788			By matching									By matching												By matching			By matching	By matching	By matching	By matching	By matching						By MS/MS											By MS/MS	By matching	By MS/MS		By matching		By MS/MS	By MS/MS	By matching		By MS/MS	By MS/MS	By matching	By MS/MS	By MS/MS	By MS/MS	0	0	2.3	0	0	0	0	0	0	0	0	1.6	0	0	0	0	0	0	0	0	0	0	0	2.3	0	0	2.3	2.3	2.3	2.3	2.3	0	0	0	0	0	1.2	0	0	0	0	0	0	0	0	0	0	1.6	1	8	0	1	0	8.2	9.4	1.8	0	8	7	1.6	9.4	8	6.8	1120000000	0	0	122210	0	0	0	0	0	0	0	0	62786	0	0	0	0	0	0	0	0	0	0	0	130150	0	0	81196	130650	70552	63009	66682	0	0	0	0	0	6520900	0	0	0	0	0	0	0	0	0	0	0	12619000	96084000	0	12129000	0	129690000	192480000	8098300	0	153150000	61806000	5754700	186020000	151290000	103590000	43	26045000	0	0	2842.1	0	0	0	0	0	0	0	0	1460.1	0	0	0	0	0	0	0	0	0	0	0	3026.9	0	0	1888.3	3038.4	1640.8	1465.3	1550.8	0	0	0	0	0	151650	0	0	0	0	0	0	0	0	0	0	0	293480	2234500	0	282070	0	3016100	4476200	188330	0	3561600	1437400	133830	4326100	3518300	2409100	0	0	0	0	0	0	0	0	0	0	0	0	0	0	0	0	0	0	0	0	0	0	0	0	0	0	0	0	0	0	0	0	0	0	0	0	0	0	0	0	0	0	0	0	0	0	0	0	0	0	0	0	0	0	0	0	0	0	0	0	0	0	0	0	0	0	0	7508900	0	0	0	0	0	0	0	0	0	0	0	2996500	20038000	0	2773400	0	23001000	37345000	2314400	0	26125000	21569000	1578700	51193000	30811000	30864000	0	0	0	0	0	0	0	0	0	0	0	0	0	0	0	0	1	0	5	0	0	0	5	5	0	0	5	4	0	8	5	6	44				956	1128;5023;5154;7764;12550;15826;19460	True;True;True;True;True;True;True	1253;5544;5693;8530;13868;17441;21680	31051;31052;31053;31054;31055;31056;31057;136314;136315;136316;136317;136318;136319;136320;136321;136322;136323;136324;136325;136326;136327;136328;136329;139574;139575;139576;139577;139578;139579;139580;139581;139582;139583;139584;139585;139586;139587;139588;139589;139590;139591;205609;205610;205611;205612;205613;205614;344053;344054;344055;431472;431473;431474;431475;431476;431477;431478;431479;431480;528527;528528;528529;528530;528531;528532;528533;528534	18453;18454;18455;18456;79200;79201;79202;79203;79204;79205;79206;79207;81090;81091;81092;81093;81094;81095;81096;81097;81098;81099;81100;81101;81102;81103;81104;118795;118796;118797;200214;200215;251097;251098;251099;251100;251101;306839;306840;306841;306842;306843;306844;306845;306846	18456;79207;81092;118795;200215;251101;306845					-1;-1;-1
P52431;D6RFB8;Q91VT0;Q8C2N0;D3YVY8	P52431;D6RFB8;Q91VT0;Q8C2N0	7;7;6;6;1	7;7;6;6;1	7;7;6;6;1	DNA polymerase delta catalytic subunit;DNA polymerase	Pold1	sp|P52431|DPOD1_MOUSE DNA polymerase delta catalytic subunit OS=Mus musculus OX=10090 GN=Pold1 PE=1 SV=2;tr|D6RFB8|D6RFB8_MOUSE DNA polymerase OS=Mus musculus OX=10090 GN=Pold1 PE=1 SV=1;tr|Q91VT0|Q91VT0_MOUSE DNA polymerase OS=Mus musculus OX=10090 GN=Pol	5	7	7	7	4	7	7	6	1	3	7	3	2	6	5	6	5	2	3	4	5	4	1	1	1	0	3	4	6	0	1	4	3	3	4	0	0	0	0	0	0	0	0	0	0	0	0	0	0	0	0	0	0	1	0	0	0	1	0	0	0	1	1	0	2	1	0	4	7	7	6	1	3	7	3	2	6	5	6	5	2	3	4	5	4	1	1	1	0	3	4	6	0	1	4	3	3	4	0	0	0	0	0	0	0	0	0	0	0	0	0	0	0	0	0	0	1	0	0	0	1	0	0	0	1	1	0	2	1	0	4	7	7	6	1	3	7	3	2	6	5	6	5	2	3	4	5	4	1	1	1	0	3	4	6	0	1	4	3	3	4	0	0	0	0	0	0	0	0	0	0	0	0	0	0	0	0	0	0	1	0	0	0	1	0	0	0	1	1	0	2	1	0	10.4	10.4	10.4	123.79	1105	1105;981;1105;1105;153	0	14.792	By matching	By MS/MS	By MS/MS	By MS/MS	By matching	By matching	By MS/MS	By MS/MS	By MS/MS	By MS/MS	By MS/MS	By MS/MS	By MS/MS	By matching	By matching	By MS/MS	By MS/MS	By MS/MS	By matching	By matching	By matching		By MS/MS	By MS/MS	By MS/MS		By matching	By MS/MS	By MS/MS	By matching	By MS/MS																			By matching				By matching				By matching	By matching		By matching	By matching		6.5	10.4	10.4	8.5	1.1	3.6	10.4	3.6	2.5	8.5	8.4	9.5	6.2	2.4	6.4	6	6.2	6	0.9	1.4	1.4	0	5.1	6.3	9.3	0	1.4	4	3.4	3.4	6.3	0	0	0	0	0	0	0	0	0	0	0	0	0	0	0	0	0	0	1.1	0	0	0	1.1	0	0	0	1.1	1.1	0	3	1.1	0	253980000	5487400	18916000	19888000	13830000	186190	2701800	20180000	2479500	1709400	6445600	12850000	13401000	9681100	2277400	6394000	451470	12436000	4412000	173690	305920	418800	0	5707400	3221600	9000500	0	162760	3022400	3489300	1271200	7110300	0	0	0	0	0	0	0	0	0	0	0	0	0	0	0	0	0	0	12661000	0	0	0	11382000	0	0	0	8091600	9044600	0	16830000	8364400	0	70	3628300	78391	270230	284110	197570	2659.8	38597	288280	35422	24419	92080	183570	191440	138300	32535	91343	6449.6	177660	63028	2481.3	4370.2	5982.8	0	81535	46022	128580	0	2325.2	43177	49847	18159	101580	0	0	0	0	0	0	0	0	0	0	0	0	0	0	0	0	0	0	180880	0	0	0	162590	0	0	0	115590	129210	0	240430	119490	0	2346700	2598100	4026300	4652800	0	2760100	5551000	3420900	2257700	2115100	4525000	3468000	2725300	2453800	3013400	2592400	14485000	2975500	2281200	2151300	2120600	0	5973800	4208500	4126300	0	0	3987300	4812900	4261000	5333800	0	0	2	3	0	0	3	0	0	0	2	2	1	0	0	1	1	1	0	0	0	0	2	2	0	0	0	1	1	0	1	0	0	0	0	0	0	0	0	0	0	0	0	0	0	0	0	0	0	0	0	0	0	0	0	0	0	0	0	0	0	0	0	0	0	0	0	0	0	0	0	0	0	0	0	0	0	0	0	0	0	0	0	0	0	0	0	0	0	0	0	0	0	0	0	23				957	1203;4407;25291;25525;25730;26016;26072	True;True;True;True;True;True;True	1332;1333;4871;28105;28353;28354;28579;28890;28953	32919;32920;32921;32922;32923;32924;32925;32926;32927;32928;32929;32930;32931;32932;32933;119463;119464;119465;119466;119467;119468;119469;119470;119471;119472;119473;119474;119475;119476;119477;686840;686841;686842;686843;686844;686845;686846;686847;686848;686849;692288;692289;692290;692291;692292;692293;692294;692295;692296;692297;692298;692299;692300;692301;692302;692303;692304;692305;692306;692307;692308;692309;692310;692311;692312;692313;697758;697759;697760;697761;697762;697763;697764;697765;697766;697767;697768;697769;697770;697771;697772;697773;697774;697775;697776;697777;697778;697779;697780;697781;697782;705410;705411;705412;705413;705414;705415;705416;705417;705418;705419;705420;707411;707412;707413;707414;707415;707416;707417;707418;707419;707420;707421;707422;707423;707424;707425;707426;707427;707428;707429	19471;19472;19473;19474;19475;69500;69501;69502;69503;69504;69505;69506;69507;69508;69509;69510;400115;403189;403190;406501;406502;406503;406504;406505;406506;406507;406508;406509;410554;411680;411681;411682;411683;411684	19472;69501;400115;403189;406507;410554;411683	1364;1365		95;96		-1;-1;-1;-1;-1
D6RG99;Q9WV96;D6RJ48;A0A1B0GRP8;A0A1B0GRJ5;D3YVK5;A0A1B0GSU2;D3YVK6;D3YVK4	D6RG99;Q9WV96;D6RJ48;A0A1B0GRP8;A0A1B0GRJ5;D3YVK5;A0A1B0GSU2;D3YVK6;D3YVK4	2;2;1;1;1;1;1;1;1	2;2;1;1;1;1;1;1;1	2;2;1;1;1;1;1;1;1	Mitochondrial import inner membrane translocase subunit Tim10 B	Timm10b	tr|D6RG99|D6RG99_MOUSE Mitochondrial import inner membrane translocase subunit Tim10 B OS=Mus musculus OX=10090 GN=Timm10b PE=1 SV=1;sp|Q9WV96|T10B_MOUSE Mitochondrial import inner membrane translocase subunit Tim10 B OS=Mus musculus OX=10090 GN=Timm10b PE	9	2	2	2	1	0	0	1	1	1	0	1	1	1	0	1	1	1	1	0	0	0	0	1	0	0	0	0	0	1	1	0	1	0	0	0	0	0	0	0	0	0	0	0	0	0	0	0	0	0	0	0	0	0	0	0	0	0	0	0	0	0	0	0	0	0	0	1	0	0	1	1	1	0	1	1	1	0	1	1	1	1	0	0	0	0	1	0	0	0	0	0	1	1	0	1	0	0	0	0	0	0	0	0	0	0	0	0	0	0	0	0	0	0	0	0	0	0	0	0	0	0	0	0	0	0	0	0	0	0	1	0	0	1	1	1	0	1	1	1	0	1	1	1	1	0	0	0	0	1	0	0	0	0	0	1	1	0	1	0	0	0	0	0	0	0	0	0	0	0	0	0	0	0	0	0	0	0	0	0	0	0	0	0	0	0	0	0	0	0	0	0	0	39.7	39.7	39.7	7.4554	68	68;100;38;51;61;93;99;102;109	0.0014393	2.226	By MS/MS			By matching	By matching	By MS/MS		By matching	By matching	By MS/MS		By MS/MS	By MS/MS	By matching	By matching					By matching						By matching	By matching		By matching																																			27.9	0	0	27.9	27.9	27.9	0	27.9	27.9	11.8	0	27.9	27.9	27.9	27.9	0	0	0	0	27.9	0	0	0	0	0	27.9	27.9	0	27.9	0	0	0	0	0	0	0	0	0	0	0	0	0	0	0	0	0	0	0	0	0	0	0	0	0	0	0	0	0	0	0	0	0	0	16774000	1450400	0	0	1931800	2357500	1730800	0	1027000	1298000	1495200	0	1137200	1271800	1000200	1353700	0	0	0	0	238070	0	0	0	0	0	153090	191240	0	138330	0	0	0	0	0	0	0	0	0	0	0	0	0	0	0	0	0	0	0	0	0	0	0	0	0	0	0	0	0	0	0	0	0	0	6	2795700	241740	0	0	321970	392920	288470	0	171160	216340	249200	0	189540	211960	166710	225610	0	0	0	0	39678	0	0	0	0	0	25515	31873	0	23055	0	0	0	0	0	0	0	0	0	0	0	0	0	0	0	0	0	0	0	0	0	0	0	0	0	0	0	0	0	0	0	0	0	0	1721400	0	0	1126600	1531100	1982900	0	1120600	990000	0	0	1362400	1436100	917420	1287000	0	0	0	0	688200	0	0	0	0	0	419110	502210	0	410200	0	0	1	0	0	0	0	1	0	0	0	0	0	1	1	0	0	0	0	0	0	0	0	0	0	0	0	0	0	0	0	0	0	0	0	0	0	0	0	0	0	0	0	0	0	0	0	0	0	0	0	0	0	0	0	0	0	0	0	0	0	0	0	0	0	0	0	0	0	0	0	0	0	0	0	0	0	0	0	0	0	0	0	0	0	0	0	0	0	0	0	0	0	0	0	0	0	4				959	6322;10623	True;True	6966;11696	168766;286746;286747;286748;286749;286750;286751;286752;286753;286754;286755;286756;286757;286758;286759	98075;166261;166262;166263;166264	98075;166263					-1;-1;-1;-1;-1;-1;-1;-1;-1
Q80ZQ9;D6RGQ6;F6ZCU9	Q80ZQ9;D6RGQ6;F6ZCU9	1;1;1	1;1;1	1;1;1	Protein Simiate	Fam206a	sp|Q80ZQ9|ABITM_MOUSE Protein Abitram OS=Mus musculus OX=10090 GN=Abitram PE=1 SV=2;tr|D6RGQ6|D6RGQ6_MOUSE Protein Abitram OS=Mus musculus OX=10090 GN=Abitram PE=1 SV=1;tr|F6ZCU9|F6ZCU9_MOUSE Protein Abitram (Fragment) OS=Mus musculus OX=10090 GN=Abitram P	3	1	1	1	0	1	0	0	1	0	0	0	0	1	0	0	0	1	0	0	0	0	1	1	1	1	0	1	0	0	1	0	0	1	1	0	0	0	0	0	0	0	0	0	0	0	0	0	0	0	0	0	0	0	0	0	0	0	0	0	0	0	0	0	0	0	0	0	1	0	0	1	0	0	0	0	1	0	0	0	1	0	0	0	0	1	1	1	1	0	1	0	0	1	0	0	1	1	0	0	0	0	0	0	0	0	0	0	0	0	0	0	0	0	0	0	0	0	0	0	0	0	0	0	0	0	0	0	0	0	0	1	0	0	1	0	0	0	0	1	0	0	0	1	0	0	0	0	1	1	1	1	0	1	0	0	1	0	0	1	1	0	0	0	0	0	0	0	0	0	0	0	0	0	0	0	0	0	0	0	0	0	0	0	0	0	0	0	0	0	0	0	0	10.4	10.4	10.4	21.597	193	193;41;98	0	3.4658		By matching			By matching					By MS/MS				By matching					By matching	By matching	By matching	By matching		By matching			By matching			By matching	By matching																																	0	10.4	0	0	10.4	0	0	0	0	10.4	0	0	0	10.4	0	0	0	0	10.4	10.4	10.4	10.4	0	10.4	0	0	10.4	0	0	10.4	10.4	0	0	0	0	0	0	0	0	0	0	0	0	0	0	0	0	0	0	0	0	0	0	0	0	0	0	0	0	0	0	0	0	15424000	0	1160200	0	0	2337500	0	0	0	0	2535100	0	0	0	1709900	0	0	0	0	326480	1512100	2091000	586800	0	691360	0	0	1123500	0	0	753060	596830	0	0	0	0	0	0	0	0	0	0	0	0	0	0	0	0	0	0	0	0	0	0	0	0	0	0	0	0	0	0	0	0	8	1928000	0	145030	0	0	292190	0	0	0	0	316880	0	0	0	213740	0	0	0	0	40810	189020	261370	73350	0	86421	0	0	140440	0	0	94132	74603	0	0	0	0	0	0	0	0	0	0	0	0	0	0	0	0	0	0	0	0	0	0	0	0	0	0	0	0	0	0	0	0	0	1438300	0	0	1988600	0	0	0	0	3736600	0	0	0	1895900	0	0	0	0	1418800	3053500	3024900	1607900	0	1613600	0	0	2411700	0	0	2083200	1816200	0	0	0	0	0	0	0	0	0	1	0	0	0	0	0	0	0	0	0	0	0	0	0	0	0	0	0	0	0	0	0	0	0	0	0	0	0	0	0	0	0	0	0	0	0	0	0	0	0	0	0	0	0	0	0	0	0	0	0	0	0	0	0	0	0	0	0	0	0	0	0	0	0	0	0	0	0	0	0	0	0	0	0	0	0	0	0	0	0	0	0	0	0	0	0	1				960	12984	TRUE	14339	356257;356258;356259;356260;356261;356262;356263;356264;356265;356266;356267;356268	207320	207320					-1;-1;-1
Q3TUH1;D6RGT1;G3UWL8;G5E881;Q3TUH1-2	Q3TUH1;D6RGT1;G3UWL8;G5E881;Q3TUH1-2	1;1;1;1;1	1;1;1;1;1	1;1;1;1;1	Phosphatidate cytidylyltransferase, mitochondrial	Tamm41	sp|Q3TUH1|TAM41_MOUSE Phosphatidate cytidylyltransferase, mitochondrial OS=Mus musculus OX=10090 GN=Tamm41 PE=1 SV=2;tr|D6RGT1|D6RGT1_MOUSE Phosphatidate cytidylyltransferase, mitochondrial OS=Mus musculus OX=10090 GN=Tamm41 PE=1 SV=1;tr|G3UWL8|G3UWL8_MOUS	5	1	1	1	0	0	1	1	0	0	1	0	1	0	1	1	1	0	0	0	0	1	1	1	0	0	1	0	0	0	0	0	1	0	1	0	0	0	0	0	0	0	0	0	0	0	0	0	0	0	0	0	0	0	0	0	0	0	0	0	0	0	0	0	0	0	0	0	0	1	1	0	0	1	0	1	0	1	1	1	0	0	0	0	1	1	1	0	0	1	0	0	0	0	0	1	0	1	0	0	0	0	0	0	0	0	0	0	0	0	0	0	0	0	0	0	0	0	0	0	0	0	0	0	0	0	0	0	0	0	0	0	1	1	0	0	1	0	1	0	1	1	1	0	0	0	0	1	1	1	0	0	1	0	0	0	0	0	1	0	1	0	0	0	0	0	0	0	0	0	0	0	0	0	0	0	0	0	0	0	0	0	0	0	0	0	0	0	0	0	0	0	0	3.9	3.9	3.9	37.827	337	337;149;221;337;239	0.0022734	2.1229			By MS/MS	By MS/MS			By MS/MS		By MS/MS		By MS/MS	By MS/MS	By matching					By MS/MS	By matching	By matching			By matching						By MS/MS		By MS/MS																																	0	0	3.9	3.9	0	0	3.9	0	3.9	0	3.9	3.9	3.9	0	0	0	0	3.9	3.9	3.9	0	0	3.9	0	0	0	0	0	3.9	0	3.9	0	0	0	0	0	0	0	0	0	0	0	0	0	0	0	0	0	0	0	0	0	0	0	0	0	0	0	0	0	0	0	0	50226000	0	0	6427700	7712100	0	0	3628300	0	4189900	0	4554400	5229700	3745000	0	0	0	0	2013500	1449500	1631400	0	0	4333000	0	0	0	0	0	3025700	0	2285500	0	0	0	0	0	0	0	0	0	0	0	0	0	0	0	0	0	0	0	0	0	0	0	0	0	0	0	0	0	0	0	0	18	2790300	0	0	357100	428450	0	0	201570	0	232770	0	253020	290540	208060	0	0	0	0	111860	80529	90631	0	0	240720	0	0	0	0	0	168090	0	126970	0	0	0	0	0	0	0	0	0	0	0	0	0	0	0	0	0	0	0	0	0	0	0	0	0	0	0	0	0	0	0	0	0	0	0	0	0	0	0	0	0	0	0	0	0	0	0	0	0	0	0	0	0	0	0	0	0	0	0	0	0	0	0	0	0	0	0	0	0	0	0	0	0	0	0	0	0	0	0	0	0	0	0	0	0	0	0	0	0	0	0	0	0	0	0	0	0	0	0	0	0	0	0	0	0	0	0	0	0	0	0	0	0	0	0	0	0	0	0	0	0	0	0	0	0	0	0	0	0	0	0	0	0	0	0	0	0	0	0	0	0	0	0	0	0	0	0	0	0	0	0	0	0	0	0	0	0	0	0				961	1381	TRUE	1523	37565;37566;37567;37568;37569;37570;37571;37572;37573;37574;37575;37576;37577	22120;22121;22122;22123;22124;22125;22126;22127;22128	22121					-1;-1;-1;-1;-1
P82343;D6RHA2;P82343-2	P82343;D6RHA2;P82343-2	4;4;4	4;4;4	4;4;4	N-acylglucosamine 2-epimerase	Renbp	sp|P82343|RENBP_MOUSE N-acylglucosamine 2-epimerase OS=Mus musculus OX=10090 GN=Renbp PE=1 SV=3;tr|D6RHA2|D6RHA2_MOUSE N-acylglucosamine 2-epimerase OS=Mus musculus OX=10090 GN=Renbp PE=1 SV=2;sp|P82343-2|RENBP_MOUSE Isoform 2 of N-acylglucosamine 2-epimer	3	4	4	4	3	0	0	0	2	2	0	2	2	2	0	1	1	2	3	0	0	0	1	2	2	3	1	0	1	2	2	0	1	2	0	0	0	0	0	0	0	0	0	0	0	0	0	0	0	0	0	0	0	0	0	0	0	0	0	0	0	0	0	0	0	0	0	3	0	0	0	2	2	0	2	2	2	0	1	1	2	3	0	0	0	1	2	2	3	1	0	1	2	2	0	1	2	0	0	0	0	0	0	0	0	0	0	0	0	0	0	0	0	0	0	0	0	0	0	0	0	0	0	0	0	0	0	0	0	0	3	0	0	0	2	2	0	2	2	2	0	1	1	2	3	0	0	0	1	2	2	3	1	0	1	2	2	0	1	2	0	0	0	0	0	0	0	0	0	0	0	0	0	0	0	0	0	0	0	0	0	0	0	0	0	0	0	0	0	0	0	0	0	14	14	14	49.771	430	430;419;416	0	32.039	By MS/MS				By MS/MS	By MS/MS		By MS/MS	By MS/MS	By MS/MS		By matching	By matching	By MS/MS	By MS/MS				By matching	By MS/MS	By MS/MS	By MS/MS	By matching		By matching	By MS/MS	By MS/MS		By matching	By MS/MS																																		10.7	0	0	0	8.8	8.8	0	8.8	8.8	8.8	0	4.4	4.4	8.8	10.7	0	0	0	4.4	8.8	8.8	12.1	4.4	0	4.4	8.8	8.8	0	4.4	8.8	0	0	0	0	0	0	0	0	0	0	0	0	0	0	0	0	0	0	0	0	0	0	0	0	0	0	0	0	0	0	0	0	0	192620000	11264000	0	0	0	23472000	14135000	0	19208000	17426000	17030000	0	1112900	268560	10800000	13821000	0	0	0	6058000	9353600	15968000	9096400	95760	0	361350	7374600	7990100	0	1573400	6213500	0	0	0	0	0	0	0	0	0	0	0	0	0	0	0	0	0	0	0	0	0	0	0	0	0	0	0	0	0	0	0	0	0	27	7134100	417170	0	0	0	869320	523530	0	711400	645400	630750	0	41217	9946.8	400010	511890	0	0	0	224370	346430	591400	336900	3546.6	0	13383	273130	295930	0	58274	230130	0	0	0	0	0	0	0	0	0	0	0	0	0	0	0	0	0	0	0	0	0	0	0	0	0	0	0	0	0	0	0	0	0	8097900	0	0	0	9867000	9526900	0	6779000	12282000	7367500	0	962240	1157200	8638800	15395000	0	0	0	7554400	17335000	18439000	12299000	943510	0	3266600	16001000	18857000	0	6326400	12777000	0	3	0	0	0	2	2	0	1	2	1	0	0	0	2	2	0	0	0	0	2	2	2	0	0	0	1	2	0	0	1	0	0	0	0	0	0	0	0	0	0	0	0	0	0	0	0	0	0	0	0	0	0	0	0	0	0	0	0	0	0	0	0	0	0	0	0	0	0	0	0	0	0	0	0	0	0	0	0	0	0	0	0	0	0	0	0	0	0	0	0	0	0	0	0	0	25				962	843;3213;13525;18629	True;True;True;True	933;3548;14937;20761	22457;22458;86572;370357;370358;370359;370360;370361;370362;370363;370364;370365;370366;370367;370368;370369;370370;370371;370372;370373;508707;508708;508709;508710;508711;508712;508713;508714;508715;508716;508717;508718;508719;508720;508721;508722;508723;508724;508725;508726;508727;508728;508729;508730;508731;508732;508733	13339;13340;50233;216210;216211;216212;216213;216214;216215;216216;216217;216218;216219;216220;216221;296211;296212;296213;296214;296215;296216;296217;296218;296219;296220;296221	13340;50233;216220;296214					-1;-1;-1
Q6PEB6;E0CYJ0;E0CXA9;Q3UGM5	Q6PEB6;E0CYJ0;E0CXA9;Q3UGM5	1;1;1;1	1;1;1;1	1;1;1;1	MOB-like protein phocein	Mob4	sp|Q6PEB6|PHOCN_MOUSE MOB-like protein phocein OS=Mus musculus OX=10090 GN=Mob4 PE=1 SV=1;tr|E0CYJ0|E0CYJ0_MOUSE MOB-like protein phocein (Fragment) OS=Mus musculus OX=10090 GN=Mob4 PE=1 SV=1;tr|E0CXA9|E0CXA9_MOUSE MOB-like protein phocein OS=Mus musculus	4	1	1	1	1	0	1	0	1	1	0	1	1	1	1	0	0	1	1	0	1	1	0	0	1	0	1	0	0	1	1	0	1	0	0	0	0	0	0	0	0	0	0	0	0	0	0	0	0	0	0	0	0	0	0	0	0	0	0	0	1	0	0	0	0	0	0	1	0	1	0	1	1	0	1	1	1	1	0	0	1	1	0	1	1	0	0	1	0	1	0	0	1	1	0	1	0	0	0	0	0	0	0	0	0	0	0	0	0	0	0	0	0	0	0	0	0	0	0	0	0	0	0	1	0	0	0	0	0	0	1	0	1	0	1	1	0	1	1	1	1	0	0	1	1	0	1	1	0	0	1	0	1	0	0	1	1	0	1	0	0	0	0	0	0	0	0	0	0	0	0	0	0	0	0	0	0	0	0	0	0	0	0	0	0	0	1	0	0	0	0	0	0	6.2	6.2	6.2	26.032	225	225;186;204;225	0	3.7616	By MS/MS		By MS/MS		By MS/MS	By MS/MS		By MS/MS	By MS/MS	By matching	By MS/MS			By MS/MS	By MS/MS		By matching	By matching			By MS/MS		By MS/MS			By matching	By matching		By matching																												By matching							6.2	0	6.2	0	6.2	6.2	0	6.2	6.2	6.2	6.2	0	0	6.2	6.2	0	6.2	6.2	0	0	6.2	0	6.2	0	0	6.2	6.2	0	6.2	0	0	0	0	0	0	0	0	0	0	0	0	0	0	0	0	0	0	0	0	0	0	0	0	0	0	0	6.2	0	0	0	0	0	0	129520000	7471600	0	8949300	0	12235000	6963300	0	8102000	6368600	5819300	13938000	0	0	5935500	6524000	0	9669000	3303400	0	0	2536300	0	0	0	0	517440	883930	0	216420	0	0	0	0	0	0	0	0	0	0	0	0	0	0	0	0	0	0	0	0	0	0	0	0	0	0	0	30091000	0	0	0	0	0	0	15	8635000	498110	0	596620	0	815690	464220	0	540130	424570	387950	929230	0	0	395700	434930	0	644600	220220	0	0	169090	0	0	0	0	34496	58929	0	14428	0	0	0	0	0	0	0	0	0	0	0	0	0	0	0	0	0	0	0	0	0	0	0	0	0	0	0	2006000	0	0	0	0	0	0	8482700	0	8382200	0	11184000	7630800	0	11508000	4611300	5552800	15250000	0	0	6740900	8358500	0	18241000	6259200	0	0	5996400	0	0	0	0	1253700	2036600	0	611790	0	0	1	0	1	0	1	1	0	1	0	0	1	0	0	1	1	0	0	0	0	0	1	0	1	0	0	0	0	0	0	0	0	0	0	0	0	0	0	0	0	0	0	0	0	0	0	0	0	0	0	0	0	0	0	0	0	0	0	0	0	0	0	0	0	0	0	0	0	0	0	0	0	0	0	0	0	0	0	0	0	0	0	0	0	0	0	0	0	0	0	0	0	0	0	0	0	10				963	11487	TRUE	12645	311942;311943;311944;311945;311946;311947;311948;311949;311950;311951;311952;311953;311954;311955;311956;311957;311958;311959	181450;181451;181452;181453;181454;181455;181456;181457;181458;181459	181454					-1;-1;-1;-1
Q9D9V3;E0CXS3;Q9D9V3-2	Q9D9V3;E0CXS3;Q9D9V3-2	2;2;2	2;2;2	2;2;2	Ethylmalonyl-CoA decarboxylase	Echdc1	sp|Q9D9V3|ECHD1_MOUSE Ethylmalonyl-CoA decarboxylase OS=Mus musculus OX=10090 GN=Echdc1 PE=1 SV=2;tr|E0CXS3|E0CXS3_MOUSE Ethylmalonyl-CoA decarboxylase (Fragment) OS=Mus musculus OX=10090 GN=Echdc1 PE=1 SV=1;sp|Q9D9V3-2|ECHD1_MOUSE Isoform 2 of Ethylmalony	3	2	2	2	0	1	0	1	0	0	0	0	0	0	0	0	0	0	0	0	0	1	0	0	0	0	1	0	0	0	0	1	0	0	0	0	0	0	0	0	0	0	0	0	0	0	0	0	0	0	0	0	0	1	1	1	1	1	1	0	0	1	2	0	1	1	1	0	1	0	1	0	0	0	0	0	0	0	0	0	0	0	0	0	1	0	0	0	0	1	0	0	0	0	1	0	0	0	0	0	0	0	0	0	0	0	0	0	0	0	0	0	0	0	0	0	1	1	1	1	1	1	0	0	1	2	0	1	1	1	0	1	0	1	0	0	0	0	0	0	0	0	0	0	0	0	0	1	0	0	0	0	1	0	0	0	0	1	0	0	0	0	0	0	0	0	0	0	0	0	0	0	0	0	0	0	0	0	0	1	1	1	1	1	1	0	0	1	2	0	1	1	1	10.9	10.9	10.9	35.467	322	322;165;299	0.00087848	2.3635		By matching		By matching														By matching					By matching					By matching																						By MS/MS	By matching	By matching	By matching	By MS/MS	By MS/MS			By MS/MS	By MS/MS		By MS/MS	By MS/MS	By MS/MS	0	6.5	0	6.5	0	0	0	0	0	0	0	0	0	0	0	0	0	6.5	0	0	0	0	6.5	0	0	0	0	6.5	0	0	0	0	0	0	0	0	0	0	0	0	0	0	0	0	0	0	0	0	0	4.3	4.3	4.3	4.3	4.3	4.3	0	0	4.3	10.9	0	4.3	4.3	4.3	289360000	0	2310300	0	2811700	0	0	0	0	0	0	0	0	0	0	0	0	0	1219300	0	0	0	0	1657400	0	0	0	0	1536300	0	0	0	0	0	0	0	0	0	0	0	0	0	0	0	0	0	0	0	0	0	40651000	8863100	9895800	4802800	44970000	43080000	0	0	0	29653000	0	27367000	38803000	31741000	20	14468000	0	115520	0	140580	0	0	0	0	0	0	0	0	0	0	0	0	0	60966	0	0	0	0	82868	0	0	0	0	76814	0	0	0	0	0	0	0	0	0	0	0	0	0	0	0	0	0	0	0	0	0	2032600	443150	494790	240140	2248500	2154000	0	0	0	1482600	0	1368300	1940200	1587100	0	0	0	0	0	0	0	0	0	0	0	0	0	0	0	0	0	0	0	0	0	0	0	0	0	0	0	0	0	0	0	0	0	0	0	0	0	0	0	0	0	0	0	0	0	0	0	0	0	0	0	0	0	0	0	0	0	0	0	0	0	0	0	0	0	0	0	0	0	0	0	0	0	0	0	0	0	0	0	0	21067000	3756900	5090900	2391100	26523000	26266000	0	0	0	12406000	0	17096000	25853000	21682000	0	0	0	0	0	0	0	0	0	0	0	0	0	0	0	0	0	0	1	0	0	0	1	1	0	0	1	2	0	1	1	1	9				965	11489;14761	True;True	12647;16261	311961;311962;311963;311964;311965;311966;311967;311968;311969;311970;311971;404687;404688;404689;404690;404691;404692	181461;181462;181463;181464;181465;181466;181467;181468;236071	181467;236071					-1;-1;-1
Q8BYN5;E0CXZ1;J3QM95;F8WGT4;Q8BYN5-2;Q8BYN5-3	Q8BYN5;E0CXZ1;J3QM95;F8WGT4;Q8BYN5-2;Q8BYN5-3	2;2;2;2;2;1	2;2;2;2;2;1	2;2;2;2;2;1	FSD1-like protein	Fsd1l	sp|Q8BYN5|FSD1L_MOUSE FSD1-like protein OS=Mus musculus OX=10090 GN=Fsd1l PE=1 SV=2;tr|E0CXZ1|E0CXZ1_MOUSE FSD1-like protein (Fragment) OS=Mus musculus OX=10090 GN=Fsd1l PE=1 SV=2;tr|J3QM95|J3QM95_MOUSE FSD1-like protein OS=Mus musculus OX=10090 GN=Fsd1l P	6	2	2	2	0	1	1	1	0	0	1	0	0	0	1	0	1	0	0	0	0	0	0	0	0	0	0	1	1	0	0	0	0	0	1	0	0	0	0	0	0	0	0	0	0	0	0	0	0	0	0	0	0	0	0	0	0	0	0	0	0	1	1	0	0	0	0	0	1	1	1	0	0	1	0	0	0	1	0	1	0	0	0	0	0	0	0	0	0	0	1	1	0	0	0	0	0	1	0	0	0	0	0	0	0	0	0	0	0	0	0	0	0	0	0	0	0	0	0	0	0	0	0	0	1	1	0	0	0	0	0	1	1	1	0	0	1	0	0	0	1	0	1	0	0	0	0	0	0	0	0	0	0	1	1	0	0	0	0	0	1	0	0	0	0	0	0	0	0	0	0	0	0	0	0	0	0	0	0	0	0	0	0	0	0	0	0	1	1	0	0	0	0	5.9	5.9	5.9	56.885	507	507;493;497;504;497;131	0	3.1661		By MS/MS	By MS/MS	By MS/MS			By MS/MS				By matching		By MS/MS											By matching	By MS/MS						By matching																											By MS/MS	By matching					0	2.8	2.8	2.8	0	0	2.8	0	0	0	2.8	0	2.8	0	0	0	0	0	0	0	0	0	0	2.8	2.8	0	0	0	0	0	2.8	0	0	0	0	0	0	0	0	0	0	0	0	0	0	0	0	0	0	0	0	0	0	0	0	0	0	3.2	3.2	0	0	0	0	24029000	0	2452400	2242000	2997800	0	0	1620500	0	0	0	2056500	0	3140400	0	0	0	0	0	0	0	0	0	0	396320	522050	0	0	0	0	0	370440	0	0	0	0	0	0	0	0	0	0	0	0	0	0	0	0	0	0	0	0	0	0	0	0	0	0	5380500	2850000	0	0	0	0	32	750900	0	76636	70061	93682	0	0	50641	0	0	0	64264	0	98139	0	0	0	0	0	0	0	0	0	0	12385	16314	0	0	0	0	0	11576	0	0	0	0	0	0	0	0	0	0	0	0	0	0	0	0	0	0	0	0	0	0	0	0	0	0	168140	89062	0	0	0	0	0	2271100	1543800	2191000	0	0	1685500	0	0	0	1631400	0	3261400	0	0	0	0	0	0	0	0	0	0	717910	1045400	0	0	0	0	0	924370	0	1	0	1	0	0	1	0	0	0	0	0	1	0	0	0	0	0	0	0	0	0	0	0	0	0	0	0	0	0	0	0	0	0	0	0	0	0	0	0	0	0	0	0	0	0	0	0	0	0	0	0	0	0	0	0	0	0	0	0	0	0	0	0	0	0	0	0	0	0	0	0	0	0	0	0	0	0	0	0	0	0	0	0	0	0	0	0	0	0	0	0	0	0	0	4				966	20204;24139	True;True	22496;26835	549031;549032;652940;652941;652942;652943;652944;652945;652946;652947;652948	317739;380048;380049;380050;380051;380052;380053	317739;380050					-1;-1;-1;-1;-1;-1
P50096;E0CYE2;F7DEU6;E0CXK0;F6XXH9	P50096;E0CYE2;F7DEU6;E0CXK0	4;4;4;2;1	4;4;4;2;1	4;4;4;2;1	Inosine-5-monophosphate dehydrogenase 1;Inosine-5-monophosphate dehydrogenase	Impdh1	sp|P50096|IMDH1_MOUSE Inosine-5-monophosphate dehydrogenase 1 OS=Mus musculus OX=10090 GN=Impdh1 PE=1 SV=2;tr|E0CYE2|E0CYE2_MOUSE Inosine-5-monophosphate dehydrogenase OS=Mus musculus OX=10090 GN=Impdh1 PE=1 SV=1;tr|F7DEU6|F7DEU6_MOUSE Inosine-5-monopho	5	4	4	4	1	3	3	1	1	2	3	2	2	1	3	3	3	2	1	2	3	2	1	2	2	1	3	3	2	1	2	2	2	1	2	0	1	0	0	0	1	1	0	1	1	0	0	1	1	0	0	0	0	0	0	0	0	1	1	0	0	0	0	0	1	1	0	1	3	3	1	1	2	3	2	2	1	3	3	3	2	1	2	3	2	1	2	2	1	3	3	2	1	2	2	2	1	2	0	1	0	0	0	1	1	0	1	1	0	0	1	1	0	0	0	0	0	0	0	0	1	1	0	0	0	0	0	1	1	0	1	3	3	1	1	2	3	2	2	1	3	3	3	2	1	2	3	2	1	2	2	1	3	3	2	1	2	2	2	1	2	0	1	0	0	0	1	1	0	1	1	0	0	1	1	0	0	0	0	0	0	0	0	1	1	0	0	0	0	0	1	1	0	12.6	12.6	12.6	55.278	514	514;489;538;231;187	0	11.091	By matching	By MS/MS	By MS/MS	By MS/MS	By MS/MS	By matching	By MS/MS	By matching	By matching	By matching	By MS/MS	By MS/MS	By MS/MS	By MS/MS	By matching	By matching	By MS/MS	By MS/MS	By matching	By matching	By matching	By matching	By MS/MS	By matching	By MS/MS	By matching	By matching	By MS/MS	By matching	By matching	By MS/MS		By matching				By matching	By MS/MS		By matching	By MS/MS			By MS/MS	By matching									By matching	By MS/MS						By MS/MS	By matching		2.5	9.5	9.5	2.5	2.5	7.4	9.5	7.4	7.4	2.5	9.5	9.5	9.5	7.4	2.5	7.4	9.5	4.7	2.5	7.4	7.4	2.5	9.5	9.5	4.7	2.5	4.7	4.7	4.7	2.5	4.7	0	2.1	0	0	0	2.1	2.1	0	2.1	2.1	0	0	2.1	2.1	0	0	0	0	0	0	0	0	2.5	2.5	0	0	0	0	0	3.1	2.5	0	322440000	2943500	9820400	25819000	7552900	3607400	5109500	29017000	3953000	3754600	3871600	28223000	15200000	27012000	2994900	1544200	462420	3143400	9494000	837140	1874900	2548400	1653000	11086000	19891000	7477400	1661800	1922500	4851800	3083600	993340	6988800	0	3713500	0	0	0	3296600	3397700	0	7083100	4377300	0	0	9564600	1894100	0	0	0	0	0	0	0	0	3601200	3019200	0	0	0	0	0	31377000	2724500	0	22	14656000	133790	446380	1173600	343310	163970	232250	1319000	179680	170660	175980	1282900	690920	1227800	136130	70191	21019	142880	431540	38052	85223	115830	75137	503930	904130	339880	75536	87385	220530	140170	45152	317670	0	168790	0	0	0	149850	154440	0	321960	198970	0	0	434760	86097	0	0	0	0	0	0	0	0	163690	137240	0	0	0	0	0	1426200	123840	0	4506900	12438000	13429000	11012000	6324300	4863400	14717000	4837600	3279300	6536600	8428800	12588000	9252800	3067300	2787300	895950	10094000	9564800	3817900	5252000	4962200	5235000	13182000	12907000	8800900	6078400	2879000	10803000	4740900	4198100	12278000	0	2	3	1	1	0	2	0	0	0	1	1	3	0	0	0	2	2	0	0	0	0	3	0	1	0	0	2	0	0	1	0	10360000	0	0	0	11884000	12860000	0	17251000	22172000	0	0	20845000	8902600	0	0	0	0	0	0	0	0	0	0	0	0	0	0	0	0	0	0	0	0	0	0	0	0	0	0	0	1	0	0	0	0	0	0	0	0	0	0	0	0	0	0	0	0	0	0	0	1	0	0	27				967	8133;15205;17720;24219	True;True;True;True	8955;16766;19724;26927	216514;216515;216516;216517;216518;216519;216520;216521;216522;216523;216524;216525;216526;216527;216528;216529;416698;485865;485866;485867;485868;485869;485870;485871;485872;485873;485874;485875;485876;485877;485878;485879;485880;485881;485882;485883;485884;485885;485886;655015;655016;655017;655018;655019;655020;655021;655022;655023;655024;655025;655026;655027;655028;655029;655030;655031;655032;655033;655034;655035;655036;655037;655038;655039;655040;655041;655042;655043;655044;655045;655046;655047;655048	125684;125685;125686;125687;125688;242887;283095;283096;283097;283098;283099;283100;283101;283102;283103;283104;283105;283106;381323;381324;381325;381326;381327;381328;381329;381330;381331;381332;381333;381334	125684;242887;283103;381333					-1;-1;-1;-1;-1
P23506;Q8BPI6;F7D432;E9PWE0;E0CYV0;P23506-2;F6V9F1;F6TXE3	P23506;Q8BPI6;F7D432;E9PWE0;E0CYV0;P23506-2;F6V9F1	4;4;4;4;4;4;3;1	4;4;4;4;4;4;3;1	4;4;4;4;4;4;3;1	Protein-L-isoaspartate(D-aspartate) O-methyltransferase;Protein-L-isoaspartate O-methyltransferase	Pcmt1	sp|P23506|PIMT_MOUSE Protein-L-isoaspartate(D-aspartate) O-methyltransferase OS=Mus musculus OX=10090 GN=Pcmt1 PE=1 SV=3;tr|Q8BPI6|Q8BPI6_MOUSE Protein-L-isoaspartate O-methyltransferase (Fragment) OS=Mus musculus OX=10090 GN=Pcmt1 PE=2 SV=1;tr|F7D432|F7D4	8	4	4	4	2	3	3	3	2	0	3	2	4	2	4	4	3	2	1	1	4	3	3	1	1	2	4	4	2	2	2	3	2	1	2	0	0	0	0	0	0	0	0	0	0	0	0	0	0	0	0	0	0	2	0	0	0	2	2	1	0	2	1	1	3	2	3	2	3	3	3	2	0	3	2	4	2	4	4	3	2	1	1	4	3	3	1	1	2	4	4	2	2	2	3	2	1	2	0	0	0	0	0	0	0	0	0	0	0	0	0	0	0	0	0	0	2	0	0	0	2	2	1	0	2	1	1	3	2	3	2	3	3	3	2	0	3	2	4	2	4	4	3	2	1	1	4	3	3	1	1	2	4	4	2	2	2	3	2	1	2	0	0	0	0	0	0	0	0	0	0	0	0	0	0	0	0	0	0	2	0	0	0	2	2	1	0	2	1	1	3	2	3	25.1	25.1	25.1	24.634	227	227;207;271;285;286;228;177;111	0	65.702	By MS/MS	By MS/MS	By MS/MS	By MS/MS	By MS/MS		By MS/MS	By MS/MS	By MS/MS	By MS/MS	By MS/MS	By MS/MS	By MS/MS	By MS/MS	By MS/MS	By MS/MS	By MS/MS	By MS/MS	By MS/MS	By MS/MS	By MS/MS	By MS/MS	By MS/MS	By MS/MS	By MS/MS	By MS/MS	By MS/MS	By MS/MS	By MS/MS	By matching	By MS/MS																			By MS/MS				By MS/MS	By MS/MS	By matching		By MS/MS	By matching	By matching	By MS/MS	By MS/MS	By MS/MS	12.3	17.6	17.6	17.6	13.2	0	20.7	13.2	25.1	13.2	25.1	25.1	16.7	13.2	8.4	8.4	25.1	16.7	16.7	7.5	4.8	12.3	25.1	25.1	9.3	13.2	13.2	17.6	9.3	4.8	9.3	0	0	0	0	0	0	0	0	0	0	0	0	0	0	0	0	0	0	12.3	0	0	0	12.3	12.3	4.8	0	12.3	7.5	7.5	20.7	12.3	20.7	1361800000	10921000	65413000	74214000	33903000	27538000	0	12132000	22592000	15096000	22098000	73181000	43136000	43989000	18792000	6894000	5134700	51159000	14519000	4851000	2714300	563110	5893900	28804000	6894300	8290200	696140	18270000	37992000	10142000	678110	7411600	0	0	0	0	0	0	0	0	0	0	0	0	0	0	0	0	0	0	54636000	0	0	0	61178000	75172000	6106400	0	90942000	32899000	68277000	87752000	95144000	115820000	11	123800000	992800	5946600	6746700	3082100	2503500	0	1102900	2053800	1372400	2008900	6652800	3921400	3999000	1708400	626730	466790	4650800	1319900	441000	246760	51192	535810	2618500	626760	753650	63285	1660900	3453800	921980	61647	673780	0	0	0	0	0	0	0	0	0	0	0	0	0	0	0	0	0	0	4966900	0	0	0	5561600	6833800	555130	0	8267400	2990800	6207000	7977400	8649500	10529000	22582000	49783000	35614000	50953000	19315000	0	36446000	13788000	19150000	21564000	40007000	28122000	41128000	19988000	4978900	26746000	10645000	20376000	5908800	12766000	6838700	10925000	51193000	15628000	46643000	9965900	11176000	23238000	23921000	9990100	21070000	1	3	3	3	2	0	2	2	3	2	2	2	1	2	1	1	2	2	1	0	1	1	4	3	2	2	1	3	2	0	2	0	0	0	0	0	0	0	0	0	0	0	0	0	0	0	0	0	0	30686000	0	0	0	30717000	25187000	4901800	0	30243000	24875000	35461000	32287000	28827000	34628000	0	0	0	0	0	0	0	0	0	0	0	0	0	0	0	0	0	0	2	0	0	0	1	2	0	0	2	0	0	2	1	2	68				968	1207;5985;14258;24332	True;True;True;True	1338;6582;15723;15724;27050	33096;33097;33098;33099;33100;33101;33102;33103;33104;33105;33106;33107;33108;33109;33110;33111;33112;33113;33114;33115;33116;33117;160938;160939;160940;160941;160942;160943;160944;160945;160946;160947;160948;160949;160950;160951;160952;160953;160954;160955;160956;160957;160958;160959;160960;160961;160962;160963;160964;160965;160966;160967;160968;160969;160970;160971;160972;390435;390436;390437;390438;390439;390440;390441;390442;390443;390444;390445;390446;390447;390448;390449;390450;390451;390452;390453;390454;390455;658318;658319;658320;658321;658322;658323;658324;658325;658326;658327;658328;658329;658330;658331;658332;658333	19577;19578;19579;19580;19581;19582;19583;19584;19585;19586;19587;19588;93528;93529;93530;93531;93532;93533;93534;93535;93536;93537;93538;93539;93540;93541;93542;93543;93544;93545;93546;93547;93548;93549;93550;228175;228176;228177;228178;228179;228180;228181;228182;228183;228184;228185;228186;228187;228188;228189;228190;228191;228192;228193;228194;383272;383273;383274;383275;383276;383277;383278;383279;383280;383281;383282;383283;383284;383285;383286;383287	19581;93531;228189;383276		338		191	-1;-1;-1;-1;-1;-1;-1;-1
E0CZ22;D3Z624;Q80T84;Q8BZ35	E0CZ22;D3Z624;Q80T84	5;4;4;1	5;4;4;1	5;4;4;1		Mroh1	tr|E0CZ22|E0CZ22_MOUSE Maestro heat-like repeat family member 1 OS=Mus musculus OX=10090 GN=Mroh1 PE=1 SV=1;tr|D3Z624|D3Z624_MOUSE Maestro heat-like repeat family member 1 OS=Mus musculus OX=10090 GN=Mroh1 PE=1 SV=2;tr|Q80T84|Q80T84_MOUSE MKIAA1833 protein	4	5	5	5	4	0	0	0	3	3	0	3	3	4	0	0	0	3	3	0	0	0	3	3	3	2	0	0	0	3	3	1	1	5	0	0	0	0	0	1	0	0	0	0	0	0	0	0	0	0	0	1	1	1	2	2	2	0	0	3	1	0	0	4	0	0	0	4	0	0	0	3	3	0	3	3	4	0	0	0	3	3	0	0	0	3	3	3	2	0	0	0	3	3	1	1	5	0	0	0	0	0	1	0	0	0	0	0	0	0	0	0	0	0	1	1	1	2	2	2	0	0	3	1	0	0	4	0	0	0	4	0	0	0	3	3	0	3	3	4	0	0	0	3	3	0	0	0	3	3	3	2	0	0	0	3	3	1	1	5	0	0	0	0	0	1	0	0	0	0	0	0	0	0	0	0	0	1	1	1	2	2	2	0	0	3	1	0	0	4	0	0	0	3.4	3.4	3.4	181.79	1640	1640;1094;1144;335	0	9.2819	By MS/MS				By MS/MS	By MS/MS		By MS/MS	By MS/MS	By MS/MS				By MS/MS	By matching				By MS/MS	By matching	By MS/MS	By MS/MS				By MS/MS	By MS/MS	By matching	By matching	By matching						By matching												By matching	By matching	By matching	By MS/MS	By MS/MS	By MS/MS			By MS/MS	By MS/MS			By MS/MS				2.6	0	0	0	2	2	0	2.1	2	2.6	0	0	0	2	2	0	0	0	2	2	2	1.2	0	0	0	2	1.8	0.9	0.6	3.4	0	0	0	0	0	0.6	0	0	0	0	0	0	0	0	0	0	0	0.7	0.7	0.7	1.3	1.3	1.3	0	0	1.8	0.7	0	0	2.7	0	0	0	296050000	12042000	0	0	0	5613300	5456100	0	9285600	6303600	9017400	0	0	0	4428800	1719500	0	0	0	2632400	2541700	3387300	3867100	0	0	0	4544600	6751800	2156800	655370	7250400	0	0	0	0	0	11309000	0	0	0	0	0	0	0	0	0	0	0	12822000	11372000	8638400	15384000	24727000	12149000	0	0	57748000	10674000	0	0	43576000	0	0	0	83	3566900	145080	0	0	0	67631	65736	0	111870	75947	108640	0	0	0	53359	20717	0	0	0	31716	30623	40811	46591	0	0	0	54754	81347	25986	7896	87355	0	0	0	0	0	136250	0	0	0	0	0	0	0	0	0	0	0	154480	137010	104080	185340	297920	146370	0	0	695760	128610	0	0	525010	0	0	0	4067500	0	0	0	2842700	3265200	0	5679000	3548300	3594400	0	0	0	2343700	1027300	0	0	0	3914000	3800300	5585900	4488500	0	0	0	7829000	7941300	0	0	2858800	0	3	0	0	0	2	3	0	1	2	2	0	0	0	1	0	0	0	0	0	0	1	1	0	0	0	1	1	0	0	0	0	0	0	0	0	9142200	0	0	0	0	0	0	0	0	0	0	0	0	0	0	0	11529000	0	0	0	17946000	0	0	0	11219000	0	0	0	0	0	0	0	0	0	0	0	0	0	0	0	0	0	0	0	0	0	0	1	1	1	0	0	2	0	0	0	2	0	0	0	25				969	14429;14703;14864;21699;22308	True;True;True;True;True	15911;16199;16372;24158;24823	395370;395371;395372;395373;395374;395375;395376;395377;395378;395379;395380;395381;395382;395383;395384;395385;395386;395387;395388;395389;395390;395391;395392;395393;403093;403094;403095;403096;403097;403098;403099;403100;403101;403102;403103;403104;406974;406975;406976;406977;585904;585905;585906;585907;585908;585909;585910;585911;585912;585913;585914;585915;585916;585917;585918;585919;602366;602367;602368;602369;602370;602371;602372;602373;602374;602375;602376;602377;602378	230938;230939;230940;230941;230942;230943;230944;230945;230946;230947;230948;230949;230950;235215;235216;235217;235218;235219;237210;237211;339541;339542;339543;339544;349678;349679;349680;349681;349682	230943;235219;237210;339542;349678					-1;-1;-1;-1
Q8R123;E0CZ66;F8WGX4;Q8R123-2	Q8R123;E0CZ66;F8WGX4;Q8R123-2	1;1;1;1	1;1;1;1	1;1;1;1	FAD synthase;Molybdenum cofactor biosynthesis protein-like region;FAD synthase region	Flad1	sp|Q8R123|FAD1_MOUSE FAD synthase OS=Mus musculus OX=10090 GN=Flad1 PE=1 SV=1;tr|E0CZ66|E0CZ66_MOUSE FAD synthase (Fragment) OS=Mus musculus OX=10090 GN=Flad1 PE=1 SV=1;tr|F8WGX4|F8WGX4_MOUSE FAD synthase (Fragment) OS=Mus musculus OX=10090 GN=Flad1 PE=1 S	4	1	1	1	1	0	0	0	0	0	0	1	1	0	0	0	0	1	1	0	0	0	0	1	0	0	1	0	0	0	1	0	0	0	1	0	0	0	0	0	0	0	0	0	0	0	0	0	0	0	0	0	0	0	0	0	0	0	0	0	0	0	0	0	0	0	0	1	0	0	0	0	0	0	1	1	0	0	0	0	1	1	0	0	0	0	1	0	0	1	0	0	0	1	0	0	0	1	0	0	0	0	0	0	0	0	0	0	0	0	0	0	0	0	0	0	0	0	0	0	0	0	0	0	0	0	0	0	0	0	1	0	0	0	0	0	0	1	1	0	0	0	0	1	1	0	0	0	0	1	0	0	1	0	0	0	1	0	0	0	1	0	0	0	0	0	0	0	0	0	0	0	0	0	0	0	0	0	0	0	0	0	0	0	0	0	0	0	0	0	0	0	0	4.1	4.1	4.1	54.766	492	492;99;174;518	0.00061996	2.9074	By MS/MS							By MS/MS	By matching					By matching	By matching					By matching			By matching				By matching				By matching																																	4.1	0	0	0	0	0	0	4.1	4.1	0	0	0	0	4.1	4.1	0	0	0	0	4.1	0	0	4.1	0	0	0	4.1	0	0	0	4.1	0	0	0	0	0	0	0	0	0	0	0	0	0	0	0	0	0	0	0	0	0	0	0	0	0	0	0	0	0	0	0	0	23700000	2299500	0	0	0	0	0	0	5473800	2529800	0	0	0	0	2970200	972350	0	0	0	0	3539700	0	0	3442800	0	0	0	1999700	0	0	0	471880	0	0	0	0	0	0	0	0	0	0	0	0	0	0	0	0	0	0	0	0	0	0	0	0	0	0	0	0	0	0	0	0	34	697050	67632	0	0	0	0	0	0	160990	74407	0	0	0	0	87358	28599	0	0	0	0	104110	0	0	101260	0	0	0	58814	0	0	0	13879	0	0	0	0	0	0	0	0	0	0	0	0	0	0	0	0	0	0	0	0	0	0	0	0	0	0	0	0	0	0	0	0	2389900	0	0	0	0	0	0	5987400	3350800	0	0	0	0	3943800	2396700	0	0	0	0	7373500	0	0	6208700	0	0	0	5078300	0	0	0	2548800	1	0	0	0	0	0	0	0	0	0	0	0	0	0	0	0	0	0	0	0	0	0	0	0	0	0	0	0	0	0	0	0	0	0	0	0	0	0	0	0	0	0	0	0	0	0	0	0	0	0	0	0	0	0	0	0	0	0	0	0	0	0	0	0	0	0	0	0	0	0	0	0	0	0	0	0	0	0	0	0	0	0	0	0	0	0	0	0	0	0	0	0	0	0	0	1				970	25662	TRUE	28505	695881;695882;695883;695884;695885;695886;695887;695888;695889	405412	405412					-1;-1;-1;-1
P28740-1;P28740;P28740-2;F8VQ42;E0CZ72;Q9D481;Q8C0N1	P28740-1;P28740;P28740-2;F8VQ42;E0CZ72	5;5;5;5;5;2;1	5;5;5;5;5;2;1	5;5;5;5;5;2;1	Kinesin-like protein KIF2A;Kinesin-like protein	Kif2a	sp|P28740-1|KIF2A_MOUSE Isoform 1 of Kinesin-like protein KIF2A OS=Mus musculus OX=10090 GN=Kif2a;sp|P28740|KIF2A_MOUSE Kinesin-like protein KIF2A OS=Mus musculus OX=10090 GN=Kif2a PE=1 SV=2;sp|P28740-2|KIF2A_MOUSE Isoform 2 of Kinesin-like protein KIF2A O	7	5	5	5	3	5	5	5	2	1	4	3	3	3	4	5	5	2	2	2	4	5	1	1	1	2	5	4	3	0	2	4	4	2	3	0	1	0	0	0	0	0	0	0	0	0	0	0	0	0	0	0	1	2	0	0	1	1	1	0	0	2	1	1	1	1	1	3	5	5	5	2	1	4	3	3	3	4	5	5	2	2	2	4	5	1	1	1	2	5	4	3	0	2	4	4	2	3	0	1	0	0	0	0	0	0	0	0	0	0	0	0	0	0	0	1	2	0	0	1	1	1	0	0	2	1	1	1	1	1	3	5	5	5	2	1	4	3	3	3	4	5	5	2	2	2	4	5	1	1	1	2	5	4	3	0	2	4	4	2	3	0	1	0	0	0	0	0	0	0	0	0	0	0	0	0	0	0	1	2	0	0	1	1	1	0	0	2	1	1	1	1	1	8.4	8.4	8.4	80.86	716	716;705;659;671;743;283;668	0	25.744	By MS/MS	By MS/MS	By MS/MS	By MS/MS	By matching	By matching	By MS/MS	By MS/MS	By matching	By MS/MS	By MS/MS	By MS/MS	By MS/MS	By matching	By MS/MS	By MS/MS	By MS/MS	By MS/MS	By MS/MS	By matching	By matching	By matching	By MS/MS	By MS/MS	By MS/MS		By MS/MS	By MS/MS	By MS/MS	By MS/MS	By MS/MS		By matching																By matching	By MS/MS			By matching	By matching	By matching			By MS/MS	By MS/MS	By matching	By matching	By matching	By MS/MS	5.9	8.4	8.4	8.4	4.3	2.2	7	5.9	5.7	5.9	6.1	8.4	8.4	4.3	3.6	3.8	6.3	8.4	1.4	2.2	1.5	3.6	8.4	7.3	4.7	0	2.9	6.3	6.3	3.8	5.2	0	1.4	0	0	0	0	0	0	0	0	0	0	0	0	0	0	0	1.5	2.7	0	0	1.5	1.1	1.1	0	0	2.7	1.1	1.5	1.1	1.1	1.1	502230000	9620800	20734000	24063000	19369000	3099600	4245800	18914000	5186800	12039000	3061900	25548000	43001000	25561000	2101900	456100	1295800	7164300	14934000	1308100	1228700	1958500	4919400	16917000	18705000	7559400	0	1566600	11843000	18438000	2524500	9197700	0	3598600	0	0	0	0	0	0	0	0	0	0	0	0	0	0	0	10499000	26897000	0	0	14898000	11574000	10835000	0	0	33693000	7447200	13715000	9287900	9626200	13597000	41	12250000	234650	505700	586900	472420	75601	103560	461330	126510	293630	74681	623130	1048800	623450	51266	11124	31606	174740	364240	31904	29968	47767	119980	412600	456230	184370	0	38211	288850	449720	61572	224330	0	87770	0	0	0	0	0	0	0	0	0	0	0	0	0	0	0	256070	656020	0	0	363360	282290	264270	0	0	821770	181640	334510	226530	234790	331650	4197600	9782800	10451000	10066000	1818500	3126700	15665000	4336300	4607300	2466400	8725300	21895000	15232000	1524100	4451900	2494800	5614100	12057000	3302300	2780000	3007500	4917900	17656000	15767000	9479100	0	3159400	12415000	22359000	5056100	10926000	1	3	3	4	0	0	3	1	0	1	3	4	4	0	1	1	3	3	1	0	0	0	4	3	2	0	1	3	4	1	1	0	0	0	0	0	0	0	0	0	0	0	0	0	0	0	0	0	0	7588300	0	0	0	6697000	6523700	0	0	9385100	5588600	0	5880400	6371000	9698800	0	0	0	0	0	0	0	0	0	0	0	0	0	0	0	0	0	0	1	0	0	0	0	0	0	0	1	1	0	0	0	1	59				971	3521;7103;7939;9322;10805	True;True;True;True;True	3889;7814;8735;10257;11893	95693;95694;95695;95696;95697;95698;95699;95700;95701;95702;95703;95704;95705;95706;95707;95708;95709;95710;95711;188391;188392;188393;188394;188395;188396;188397;188398;188399;188400;188401;188402;188403;188404;188405;188406;188407;188408;188409;188410;188411;188412;188413;188414;188415;210339;210340;210341;210342;210343;210344;210345;210346;210347;210348;210349;210350;210351;210352;210353;210354;210355;210356;210357;210358;210359;210360;210361;210362;210363;210364;210365;249507;249508;249509;249510;249511;249512;249513;249514;249515;249516;249517;249518;249519;249520;249521;249522;249523;291975;291976;291977;291978;291979;291980;291981;291982;291983;291984;291985;291986;291987;291988;291989;291990;291991;291992;291993;291994;291995	55467;55468;55469;55470;55471;55472;55473;55474;55475;55476;55477;55478;55479;55480;109145;109146;109147;109148;109149;109150;109151;109152;109153;109154;109155;121658;121659;121660;121661;121662;121663;121664;121665;121666;121667;121668;121669;121670;121671;121672;121673;121674;121675;121676;121677;121678;144935;144936;169634;169635;169636;169637;169638;169639;169640;169641;169642;169643;169644	55480;109149;121670;144935;169639					-1;-1;-1;-1;-1;-1;-1
P48453;Q3UXV4;E9Q6P2;G3X8U7;E0CZ78;P48453-2;P48455;A0A2I3BPC5;Q80XK0;Q8C649	P48453;Q3UXV4;E9Q6P2;G3X8U7;E0CZ78;P48453-2;P48455;A0A2I3BPC5;Q80XK0	6;6;6;6;6;6;3;3;3;2	1;1;1;1;1;1;0;0;0;0	1;1;1;1;1;1;0;0;0;0	Serine/threonine-protein phosphatase 2B catalytic subunit beta isoform;Serine/threonine-protein phosphatase;Serine/threonine-protein phosphatase 2B catalytic subunit gamma isoform	Ppp3cb;Ppp3cc	sp|P48453|PP2BB_MOUSE Serine/threonine-protein phosphatase 2B catalytic subunit beta isoform OS=Mus musculus OX=10090 GN=Ppp3cb PE=1 SV=2;tr|Q3UXV4|Q3UXV4_MOUSE Serine/threonine-protein phosphatase OS=Mus musculus OX=10090 GN=Ppp3cb PE=2 SV=1;tr|E9Q6P2|E9Q	10	6	1	1	2	4	4	3	3	1	4	2	3	2	3	4	4	3	2	0	1	4	1	1	1	2	3	4	1	2	0	4	2	1	3	0	0	0	0	0	0	0	0	1	1	0	0	0	0	0	0	1	2	4	1	1	1	4	4	1	1	4	4	1	3	4	4	0	1	0	0	0	0	0	0	0	0	1	0	0	0	0	0	1	1	0	0	0	0	0	0	0	0	0	1	0	0	0	0	0	0	0	0	0	0	0	0	0	0	0	0	0	0	0	0	0	0	0	0	0	0	0	0	0	0	0	0	0	0	0	0	1	0	0	0	0	0	0	0	0	1	0	0	0	0	0	1	1	0	0	0	0	0	0	0	0	0	1	0	0	0	0	0	0	0	0	0	0	0	0	0	0	0	0	0	0	0	0	0	0	0	0	0	0	0	0	0	0	0	0	0	0	0	14.1	4.6	4.6	59.173	525	525;452;497;515;524;524;513;522;538;210	0.00090416	2.625	By matching	By matching	By matching	By matching	By matching	By matching	By matching	By matching	By matching	By matching	By MS/MS	By matching	By matching	By matching	By matching		By matching	By matching	By matching	By matching	By matching	By matching	By matching	By matching	By matching	By matching		By matching	By matching	By matching	By matching									By matching	By matching							By matching	By matching	By matching	By matching	By matching	By matching	By matching	By matching	By matching	By matching	By matching	By matching	By matching	By matching	By matching	By matching	4.2	10.5	7.6	5.9	5.9	1.9	7.6	3.6	5.9	3.6	8.2	7.6	7.6	5.7	4.2	0	4.6	10.3	1.7	1.7	1.7	3.6	5.9	7.6	1.7	4.2	0	10.3	4	1.7	5.7	0	0	0	0	0	0	0	0	1.9	1.9	0	0	0	0	0	0	1.9	3.6	7.8	1.9	1.9	1.9	7.8	7.8	1.9	1.9	7.8	7.8	1.9	5.9	7.8	7.6	9049400	0	2377100	0	0	0	0	0	0	0	0	1920100	0	0	0	0	0	2598400	517670	0	0	0	0	0	0	0	0	0	1636100	0	0	0	0	0	0	0	0	0	0	0	0	0	0	0	0	0	0	0	0	0	0	0	0	0	0	0	0	0	0	0	0	0	0	0	27	335160	0	88040	0	0	0	0	0	0	0	0	71116	0	0	0	0	0	96236	19173	0	0	0	0	0	0	0	0	0	60597	0	0	0	0	0	0	0	0	0	0	0	0	0	0	0	0	0	0	0	0	0	0	0	0	0	0	0	0	0	0	0	0	0	0	0	0	2762000	0	0	0	0	0	0	0	0	1892700	0	0	0	0	0	5029300	2120000	0	0	0	0	0	0	0	0	0	3843100	0	0	0	0	0	0	0	0	0	0	0	0	0	1	0	0	0	0	0	0	0	0	0	0	0	0	0	0	0	0	0	0	0	0	0	0	0	0	0	0	0	0	0	0	0	0	0	0	0	0	0	0	0	0	0	0	0	0	0	0	0	0	0	0	0	0	0	0	0	0	0	0	0	0	0	0	0	0	0	0	0	0	0	0	0	0	0	0	0	0	0	0	0	0	0	0	0	0	1				972	5164;6193;10359;13653;26541;26815	False;True;False;False;False;False	5703;6828;11396;15070;29454;29455;29751	139773;139774;139775;139776;139777;139778;139779;139780;139781;166072;166073;166074;166075;166076;278942;278943;278944;278945;278946;278947;278948;278949;278950;278951;278952;278953;278954;278955;278956;278957;278958;278959;278960;373168;373169;373170;373171;373172;373173;373174;373175;373176;373177;373178;373179;373180;373181;373182;373183;373184;373185;373186;373187;373188;373189;373190;373191;373192;373193;719862;719863;719864;719865;719866;719867;719868;719869;719870;719871;719872;719873;719874;719875;719876;719877;719878;719879;719880;719881;719882;719883;719884;719885;719886;719887;719888;727509;727510;727511;727512;727513;727514;727515;727516;727517;727518;727519;727520;727521;727522;727523;727524;727525;727526;727527;727528;727529;727530;727531;727532;727533;727534;727535;727536;727537;727538;727539;727540;727541	81190;81191;81192;81193;81194;81195;96596;161951;217721;217722;217723;217724;217725;217726;217727;217728;217729;419538;419539;423650;423651;423652;423653;423654;423655;423656;423657;423658;423659;423660;423661;423662;423663;423664;423665;423666;423667;423668;423669;423670;423671;423672;423673;423674;423675;423676;423677;423678	81192;96596;161951;217728;419538;423665					-1;-1;-1;-1;-1;-1;-1;-1;-1;-1
Q8VBW6;E0CZE0;Q3TS59	Q8VBW6;E0CZE0	8;8;3	8;8;3	8;8;3	NEDD8-activating enzyme E1 regulatory subunit	Nae1	sp|Q8VBW6|ULA1_MOUSE NEDD8-activating enzyme E1 regulatory subunit OS=Mus musculus OX=10090 GN=Nae1 PE=1 SV=1;tr|E0CZE0|E0CZE0_MOUSE NEDD8-activating enzyme E1 regulatory subunit OS=Mus musculus OX=10090 GN=Nae1 PE=1 SV=1	3	8	8	8	1	5	5	6	1	3	4	2	1	3	4	4	3	2	2	2	3	4	2	0	1	2	4	4	3	2	3	5	5	2	2	0	0	0	1	0	0	0	0	0	0	0	0	0	0	0	0	0	0	5	0	0	1	4	3	0	3	5	4	0	3	2	4	1	5	5	6	1	3	4	2	1	3	4	4	3	2	2	2	3	4	2	0	1	2	4	4	3	2	3	5	5	2	2	0	0	0	1	0	0	0	0	0	0	0	0	0	0	0	0	0	0	5	0	0	1	4	3	0	3	5	4	0	3	2	4	1	5	5	6	1	3	4	2	1	3	4	4	3	2	2	2	3	4	2	0	1	2	4	4	3	2	3	5	5	2	2	0	0	0	1	0	0	0	0	0	0	0	0	0	0	0	0	0	0	5	0	0	1	4	3	0	3	5	4	0	3	2	4	23.4	23.4	23.4	60.273	534	534;510;346	0	86.771	By matching	By MS/MS	By MS/MS	By MS/MS	By matching	By matching	By MS/MS	By matching	By matching	By matching	By MS/MS	By MS/MS	By MS/MS	By MS/MS	By matching	By MS/MS	By MS/MS	By MS/MS	By matching		By matching	By matching	By MS/MS	By MS/MS	By MS/MS	By matching	By matching	By MS/MS	By MS/MS	By matching	By MS/MS				By matching															By MS/MS			By MS/MS	By MS/MS	By MS/MS		By MS/MS	By MS/MS	By MS/MS		By MS/MS	By matching	By MS/MS	2.8	14.4	14.4	19.1	1.7	7.7	13.1	4.5	1.7	6.4	12	12	9.2	4.5	4.9	8.6	9.4	10.7	7.5	0	1.7	7.5	13.5	13.5	11.8	3.6	6	16.3	14.8	4.9	7.5	0	0	0	2.8	0	0	0	0	0	0	0	0	0	0	0	0	0	0	15.9	0	0	2.8	11.6	11	0	9.6	15.5	12.7	0	10.3	6.7	14.6	852540000	4282000	21977000	22204000	63404000	434290	8623200	23444000	3543700	517270	11403000	15342000	14138000	10676000	7912000	1743900	2778000	13372000	8095900	4007700	0	84944	4693900	7686400	9691900	9976900	975610	1009500	11519000	9098000	393440	3236200	0	0	0	1869200	0	0	0	0	0	0	0	0	0	0	0	0	0	0	69504000	0	0	0	24656000	55957000	0	51739000	112770000	81731000	0	39820000	29446000	88781000	27	31576000	158590	813970	822360	2348300	16085	319380	868280	131250	19158	422330	568220	523640	395400	293040	64588	102890	495250	299850	148430	0	3146.1	173850	284680	358960	369510	36134	37388	426640	336960	14572	119860	0	0	0	69229	0	0	0	0	0	0	0	0	0	0	0	0	0	0	2574200	0	0	0	913180	2072500	0	1916300	4176800	3027100	0	1474800	1090600	3288200	4737800	5447100	5893400	8808000	0	6095300	8251400	6273200	0	9889700	6116400	11206000	5590900	11416000	0	16463000	22887000	8712700	10698000	0	0	9299400	7165800	8769100	11479000	9322900	6699200	8667100	9404400	0	7961900	0	1	1	2	0	0	2	0	0	0	2	1	2	1	0	1	1	2	0	0	0	0	1	1	1	0	0	1	1	0	1	0	0	0	0	0	0	0	0	0	0	0	0	0	0	0	0	0	0	17262000	0	0	0	14065000	18736000	0	20297000	17551000	20660000	0	17557000	14224000	18981000	0	0	0	0	0	0	0	0	0	0	0	0	0	0	0	0	0	0	3	0	0	1	3	3	0	1	2	4	0	3	0	2	44				973	2890;3292;14398;14757;17363;18247;26618;26972	True;True;True;True;True;True;True;True	3196;3638;15878;16257;19294;20349;29540;29929	77145;77146;77147;77148;77149;77150;77151;77152;77153;77154;77155;77156;77157;77158;77159;77160;77161;77162;77163;77164;77165;77166;77167;77168;77169;77170;77171;77172;88749;88750;88751;88752;88753;88754;88755;88756;88757;88758;88759;394564;394565;394566;394567;394568;404571;404572;404573;404574;404575;404576;404577;404578;404579;404580;404581;404582;404583;404584;404585;475128;475129;475130;475131;475132;475133;475134;475135;475136;475137;475138;475139;475140;475141;475142;475143;475144;475145;475146;475147;475148;499989;499990;499991;499992;499993;499994;499995;499996;499997;499998;499999;500000;500001;500002;500003;500004;500005;500006;500007;500008;500009;500010;500011;500012;500013;500014;500015;500016;500017;721911;721912;721913;721914;721915;721916;721917;721918;721919;721920;721921;721922;721923;721924;721925;721926;721927;731762;731763;731764;731765;731766;731767	44800;51413;51414;51415;230447;235999;236000;236001;236002;236003;236004;236005;236006;236007;236008;276919;276920;291142;291143;291144;291145;291146;291147;291148;291149;291150;291151;291152;291153;291154;291155;291156;291157;291158;291159;291160;291161;291162;420712;420713;420714;420715;420716;420717;420718;425983	44800;51414;230447;236008;276919;291158;420717;425983					-1;-1;-1
Q3V3A1;E3W997;Q3V3A1-3	Q3V3A1;E3W997;Q3V3A1-3	2;2;2	1;1;1	1;1;1	Cyclin-dependent kinase 15	Cdk15	sp|Q3V3A1|CDK15_MOUSE Cyclin-dependent kinase 15 OS=Mus musculus OX=10090 GN=Cdk15 PE=2 SV=2;tr|E3W997|E3W997_MOUSE Cyclin-dependent kinase 15 OS=Mus musculus OX=10090 GN=Cdk15 PE=1 SV=1;sp|Q3V3A1-3|CDK15_MOUSE Isoform 3 of Cyclin-dependent kinase 15 OS=Mu	3	2	1	1	2	1	1	1	2	2	1	1	2	2	1	1	1	2	2	0	1	1	1	1	2	2	1	1	1	2	1	1	0	2	1	0	0	0	0	1	0	0	1	0	0	0	1	0	0	0	0	1	2	1	1	2	1	1	1	1	2	1	1	1	1	1	0	1	0	0	0	1	1	0	1	1	1	0	0	0	1	1	0	0	0	0	1	1	1	0	0	0	1	1	0	0	1	0	0	0	0	0	0	0	0	0	0	0	0	0	0	0	0	0	0	1	0	0	1	0	0	0	0	1	0	0	0	0	0	0	1	0	0	0	1	1	0	1	1	1	0	0	0	1	1	0	0	0	0	1	1	1	0	0	0	1	1	0	0	1	0	0	0	0	0	0	0	0	0	0	0	0	0	0	0	0	0	0	1	0	0	1	0	0	0	0	1	0	0	0	0	0	0	3.7	1.8	1.8	48.457	433	433;435;432	0.0067879	1.7754	By MS/MS	By matching	By matching	By matching	By MS/MS	By MS/MS	By matching	By MS/MS	By MS/MS	By MS/MS	By matching	By matching	By matching	By MS/MS	By MS/MS		By matching	By matching	By matching	By matching	By MS/MS	By MS/MS	By matching	By matching	By matching	By MS/MS	By MS/MS	By matching		By matching	By matching					By matching			By matching				By matching					By matching	By MS/MS	By matching	By matching	By matching	By matching	By matching	By matching	By matching	By matching	By matching	By matching	By matching	By matching	By matching		3.7	1.8	1.8	1.8	3.7	3.7	1.8	1.8	3.7	3.7	1.8	1.8	1.8	3.7	3.7	0	1.8	1.8	1.8	1.8	3.7	3.7	1.8	1.8	1.8	3.7	1.8	1.8	0	3.7	1.8	0	0	0	0	1.8	0	0	1.8	0	0	0	1.8	0	0	0	0	1.8	3.7	1.8	1.8	3.7	1.8	1.8	1.8	1.8	3.7	1.8	1.8	1.8	1.8	1.8	0	27448000	1712500	0	0	0	2400000	1729900	0	1194000	1092500	2016500	0	0	0	2086600	870440	0	0	0	0	705870	2065500	799130	0	0	0	1158400	763220	0	0	773770	0	0	0	0	0	0	0	0	0	0	0	0	0	0	0	0	0	0	3487300	0	0	1651800	0	0	0	0	2940700	0	0	0	0	0	0	22	1247600	77839	0	0	0	109090	78632	0	54273	49657	91658	0	0	0	94845	39566	0	0	0	0	32085	93885	36324	0	0	0	52653	34692	0	0	35172	0	0	0	0	0	0	0	0	0	0	0	0	0	0	0	0	0	0	158510	0	0	75082	0	0	0	0	133670	0	0	0	0	0	0	1710100	0	0	0	1929600	1667500	0	1491800	924940	2296800	0	0	0	2084400	980940	0	0	0	0	2089100	4295300	1673200	0	0	0	2839600	1877700	0	0	2136400	0	1	0	0	0	1	1	0	1	1	1	0	0	0	1	1	0	0	0	0	0	1	1	0	0	0	1	1	0	0	0	0	0	0	0	0	0	0	0	0	0	0	0	0	0	0	0	0	0	2695700	0	0	1173100	0	0	0	0	1376100	0	0	0	0	0	0	0	0	0	0	0	0	0	0	0	0	0	0	0	0	0	0	0	1	0	0	0	0	0	0	0	0	0	0	0	0	0	0	13				974	12859;13726	False;True	14198;15145	352413;352414;352415;352416;352417;352418;352419;352420;352421;352422;352423;352424;352425;352426;352427;352428;352429;352430;352431;352432;352433;352434;352435;352436;352437;352438;352439;352440;352441;352442;352443;352444;352445;352446;352447;352448;352449;352450;352451;352452;352453;352454;352455;352456;375397;375398;375399;375400;375401;375402;375403;375404;375405;375406;375407;375408;375409;375410;375411;375412;375413	205050;205051;205052;205053;205054;205055;205056;205057;205058;205059;205060;205061;205062;205063;205064;205065;205066;205067;205068;205069;205070;205071;205072;205073;205074;205075;205076;205077;219269;219270;219271;219272;219273;219274;219275;219276;219277;219278;219279;219280;219281	205066;219274					-1;-1;-1
Q91X20;E9PU93;Q3UKZ9;Q3UJY9;Q3UJ62;D6RI55;D3YYA0;D6RET1	Q91X20;E9PU93;Q3UKZ9;Q3UJY9;Q3UJ62;D6RI55;D3YYA0	3;3;3;3;3;2;2;1	3;3;3;3;3;2;2;1	3;3;3;3;3;2;2;1	Set1/Ash2 histone methyltransferase complex subunit ASH2	Ash2l	sp|Q91X20|ASH2L_MOUSE Set1/Ash2 histone methyltransferase complex subunit ASH2 OS=Mus musculus OX=10090 GN=Ash2l PE=1 SV=1;tr|E9PU93|E9PU93_MOUSE Set1/Ash2 histone methyltransferase complex subunit ASH2 OS=Mus musculus OX=10090 GN=Ash2l PE=1 SV=1;tr|Q3UKZ9	8	3	3	3	1	3	3	2	2	1	2	2	2	2	2	3	3	3	0	1	2	3	2	3	2	2	3	3	2	2	1	1	1	2	2	0	0	0	0	0	0	0	0	0	0	0	0	0	0	0	0	0	0	1	0	0	0	0	0	0	0	1	0	0	0	0	1	1	3	3	2	2	1	2	2	2	2	2	3	3	3	0	1	2	3	2	3	2	2	3	3	2	2	1	1	1	2	2	0	0	0	0	0	0	0	0	0	0	0	0	0	0	0	0	0	0	1	0	0	0	0	0	0	0	1	0	0	0	0	1	1	3	3	2	2	1	2	2	2	2	2	3	3	3	0	1	2	3	2	3	2	2	3	3	2	2	1	1	1	2	2	0	0	0	0	0	0	0	0	0	0	0	0	0	0	0	0	0	0	1	0	0	0	0	0	0	0	1	0	0	0	0	1	6.4	6.4	6.4	68.249	623	623;534;564;564;594;346;501;352	0	46.148	By matching	By MS/MS	By MS/MS	By MS/MS	By MS/MS	By MS/MS	By MS/MS	By MS/MS	By matching	By MS/MS	By MS/MS	By MS/MS	By MS/MS	By MS/MS		By matching	By MS/MS	By MS/MS	By MS/MS	By matching	By matching	By MS/MS	By MS/MS	By MS/MS	By MS/MS	By matching	By matching	By MS/MS	By MS/MS	By matching	By MS/MS																			By matching								By matching					By matching	3	6.4	6.4	3.4	4.3	1.3	3.4	3.4	4.3	4.3	4.3	6.4	6.4	6.4	0	1.3	4.3	6.4	3.4	6.4	3.4	3.4	6.4	6.4	4.3	4.3	1.3	1.3	1.3	4.3	4.3	0	0	0	0	0	0	0	0	0	0	0	0	0	0	0	0	0	0	2.1	0	0	0	0	0	0	0	1.3	0	0	0	0	1.3	298610000	2665000	28153000	24009000	21092000	7731500	2889300	12223000	6245900	5050100	5647200	19278000	21735000	14815000	5523100	0	287360	18253000	7328900	1532500	4688400	4223300	2438300	11176000	22160000	8740400	3650200	1043600	3097700	3482300	2835400	2336700	0	0	0	0	0	0	0	0	0	0	0	0	0	0	0	0	0	0	11929000	0	0	0	0	0	0	0	6334500	0	0	0	0	6012100	35	8531600	76142	804380	685970	602620	220900	82552	349230	178450	144290	161350	550800	621000	423290	157800	0	8210.4	521520	209400	43787	133960	120670	69664	319300	633130	249730	104290	29816	88505	99494	81011	66764	0	0	0	0	0	0	0	0	0	0	0	0	0	0	0	0	0	0	340830	0	0	0	0	0	0	0	180990	0	0	0	0	171770	1630500	10876000	8001000	8602800	2972600	4209300	7782700	3918700	2527200	4095300	10302000	8944800	7327100	2280300	0	2979600	26353000	6870800	3891000	3338600	3419200	2946300	12040000	17411000	11757000	4085200	3260400	11158000	13899000	3985600	9275300	0	3	3	2	1	1	1	0	0	1	2	3	3	1	0	0	2	2	1	0	0	1	2	2	2	0	0	1	1	0	2	0	0	0	0	0	0	0	0	0	0	0	0	0	0	0	0	0	0	0	0	0	0	0	0	0	0	0	0	0	0	0	0	0	0	0	0	0	0	0	0	0	0	0	0	0	0	0	0	0	0	0	0	0	0	0	0	0	0	0	0	0	0	0	0	37				975	3355;7313;20181	True;True;True	3709;8042;22470	90729;90730;90731;90732;90733;90734;90735;90736;90737;90738;90739;90740;90741;90742;90743;90744;90745;90746;90747;90748;90749;90750;90751;90752;90753;90754;90755;90756;90757;90758;90759;193948;193949;193950;193951;193952;193953;193954;193955;193956;193957;193958;193959;193960;193961;193962;193963;193964;193965;193966;193967;193968;548217;548218;548219;548220;548221;548222;548223;548224;548225;548226;548227;548228;548229;548230;548231;548232	52603;52604;52605;52606;52607;52608;52609;52610;52611;52612;52613;52614;52615;52616;52617;52618;52619;52620;52621;52622;52623;52624;112538;112539;112540;112541;112542;112543;112544;112545;112546;112547;112548;317180;317181;317182;317183;317184	52613;112543;317181					-1;-1;-1;-1;-1;-1;-1;-1
Q2YDW2;E9PUB7;D3YX87;Q2YDW2-2	Q2YDW2;E9PUB7;D3YX87;Q2YDW2-2	11;11;9;7	11;11;9;7	11;11;9;7	Protein misato homolog 1	Msto1	sp|Q2YDW2|MSTO1_MOUSE Protein misato homolog 1 OS=Mus musculus OX=10090 GN=Msto1 PE=1 SV=1;tr|E9PUB7|E9PUB7_MOUSE Protein misato homolog 1 OS=Mus musculus OX=10090 GN=Msto1 PE=1 SV=1;tr|D3YX87|D3YX87_MOUSE Protein misato homolog 1 OS=Mus musculus OX=10090	4	11	11	11	5	6	6	6	8	6	6	7	7	6	5	7	4	5	6	3	5	2	5	5	7	6	5	6	5	5	5	4	4	6	5	0	1	0	1	0	1	0	0	0	0	0	0	0	0	0	0	7	6	5	4	6	4	6	6	7	7	7	6	5	5	5	7	5	6	6	6	8	6	6	7	7	6	5	7	4	5	6	3	5	2	5	5	7	6	5	6	5	5	5	4	4	6	5	0	1	0	1	0	1	0	0	0	0	0	0	0	0	0	0	7	6	5	4	6	4	6	6	7	7	7	6	5	5	5	7	5	6	6	6	8	6	6	7	7	6	5	7	4	5	6	3	5	2	5	5	7	6	5	6	5	5	5	4	4	6	5	0	1	0	1	0	1	0	0	0	0	0	0	0	0	0	0	7	6	5	4	6	4	6	6	7	7	7	6	5	5	5	7	36.7	36.7	36.7	61.23	556	556;556;586;444	0	53.19	By MS/MS	By matching	By matching	By MS/MS	By MS/MS	By MS/MS	By matching	By MS/MS	By MS/MS	By MS/MS	By matching	By MS/MS	By matching	By MS/MS	By MS/MS	By matching	By matching	By matching	By MS/MS	By MS/MS	By MS/MS	By MS/MS	By MS/MS	By matching	By matching	By MS/MS	By MS/MS	By matching	By matching	By MS/MS	By matching		By matching		By MS/MS		By matching											By MS/MS	By MS/MS	By MS/MS	By MS/MS	By MS/MS	By MS/MS	By MS/MS	By MS/MS	By MS/MS	By MS/MS	By MS/MS	By MS/MS	By MS/MS	By MS/MS	By MS/MS	By MS/MS	13.7	18.2	16.2	16.2	27.2	16.2	16.2	21.6	21.6	16.2	13.7	21.6	11	14.2	16.2	10.4	12.9	5	17.1	14.2	21.6	19.6	14.9	18.2	14.9	12.9	12.9	12.4	12.4	18.3	14.9	0	5.6	0	5.6	0	5.6	0	0	0	0	0	0	0	0	0	0	20.7	15.1	12.9	10.1	17.3	9.5	18.5	18.5	20.7	20.7	20.9	18.2	16	16	16	23.2	3242700000	21516000	15047000	16385000	20966000	40635000	40228000	23157000	31099000	26406000	44707000	14210000	19984000	12117000	26827000	20927000	3832400	9810400	2459400	9522400	15164000	24545000	13771000	7525900	13829000	6462700	19115000	15285000	10581000	6235400	15127000	6989000	0	23549000	0	22716000	0	14867000	0	0	0	0	0	0	0	0	0	0	250210000	150920000	102530000	94091000	196500000	64694000	175100000	151620000	196080000	221700000	170300000	127660000	160530000	141070000	195010000	229120000	34	95374000	632830	442560	481910	616660	1195100	1183200	681080	914690	776630	1314900	417950	587770	356390	789040	615510	112720	288540	72337	280070	446010	721920	405020	221350	406730	190080	562190	449560	311220	183390	444920	205560	0	692610	0	668120	0	437260	0	0	0	0	0	0	0	0	0	0	7359100	4438800	3015500	2767400	5779300	1902800	5149900	4459400	5767000	6520500	5008700	3754800	4721400	4149300	5735700	6738900	7740400	3477800	3068500	3900300	9669600	12153000	4825600	10796000	6072000	14851000	3696500	5612200	3249300	8318000	7281700	5679900	6147600	3501000	11394000	14324000	13927000	8878800	5842800	6399300	3881800	17343000	9737000	8921300	6935800	15151000	5231900	2	0	0	1	4	4	0	5	3	3	0	1	0	4	1	0	0	0	1	3	3	2	1	0	0	2	1	0	0	1	0	0	30573000	0	46206000	0	0	0	0	0	0	0	0	0	0	0	0	31955000	41487000	26020000	22633000	30080000	23764000	36631000	32707000	29777000	32324000	34177000	30071000	26652000	26232000	43935000	42945000	0	0	0	0	0	0	0	0	0	0	0	0	0	0	0	0	5	2	2	3	3	2	4	2	4	4	5	2	2	3	4	5	94				976	6760;8257;9607;9923;13358;15049;16462;17961;22785;25009;25985	True;True;True;True;True;True;True;True;True;True;True	7433;9090;10585;10921;14751;16592;16593;18120;20016;25342;27786;28857	179004;220086;220087;220088;220089;220090;220091;220092;220093;220094;220095;220096;220097;220098;220099;220100;220101;220102;220103;220104;220105;220106;220107;220108;220109;220110;220111;220112;220113;220114;220115;220116;220117;220118;220119;220120;220121;220122;220123;220124;220125;220126;220127;220128;220129;220130;220131;256652;256653;256654;256655;256656;256657;256658;256659;256660;256661;256662;256663;256664;256665;256666;256667;264755;264756;264757;264758;264759;264760;264761;264762;264763;264764;264765;264766;264767;264768;264769;264770;264771;264772;264773;264774;264775;264776;264777;264778;264779;264780;264781;264782;264783;264784;264785;264786;264787;264788;264789;264790;264791;366753;366754;366755;366756;366757;366758;366759;366760;412389;412390;412391;412392;412393;412394;412395;412396;412397;412398;412399;412400;412401;412402;412403;412404;412405;412406;449605;449606;449607;449608;449609;449610;449611;449612;449613;449614;449615;449616;449617;449618;449619;449620;449621;449622;449623;492591;492592;492593;492594;492595;492596;492597;492598;492599;492600;492601;492602;492603;492604;492605;492606;492607;492608;492609;492610;492611;492612;492613;492614;492615;492616;492617;492618;492619;492620;492621;492622;492623;492624;492625;616194;616195;616196;616197;616198;616199;616200;616201;616202;616203;616204;616205;616206;616207;616208;616209;616210;616211;616212;616213;616214;616215;616216;616217;616218;616219;616220;616221;616222;616223;616224;616225;616226;616227;616228;616229;616230;616231;616232;616233;678802;704458;704459;704460;704461;704462;704463;704464;704465;704466;704467;704468;704469;704470;704471;704472;704473;704474;704475;704476;704477;704478;704479;704480;704481;704482;704483;704484;704485;704486;704487;704488;704489;704490;704491;704492;704493;704494;704495;704496;704497;704498;704499;704500;704501;704502;704503;704504;704505;704506;704507;704508;704509;704510;704511;704512;704513;704514;704515;704516	103699;127721;127722;127723;127724;127725;127726;127727;127728;127729;127730;127731;127732;127733;127734;127735;148960;153631;153632;153633;153634;153635;153636;153637;153638;153639;153640;153641;153642;153643;153644;153645;214223;214224;214225;214226;214227;240255;240256;240257;240258;240259;240260;240261;240262;261199;261200;261201;261202;261203;261204;261205;261206;261207;286873;286874;286875;286876;286877;358010;358011;358012;358013;358014;358015;358016;358017;358018;358019;358020;358021;358022;358023;358024;358025;358026;358027;358028;358029;358030;358031;358032;358033;395239;410068;410069;410070;410071;410072;410073;410074;410075;410076;410077;410078;410079;410080;410081;410082;410083;410084;410085;410086;410087	103699;127734;148960;153632;214223;240256;261201;286877;358019;395239;410071					-1;-1;-1;-1
Q6NZN0;E9PUF4;E9Q640;E9PYZ7;Q6NZN0-5;Q6NZN0-3;Q6NZN0-4;Q6NZN0-2;A0A0R4J214	Q6NZN0;E9PUF4;E9Q640;E9PYZ7;Q6NZN0-5;Q6NZN0-3;Q6NZN0-4;Q6NZN0-2	5;5;5;5;5;5;5;5;1	5;5;5;5;5;5;5;5;1	5;5;5;5;5;5;5;5;1	RNA-binding protein 26	Rbm26	sp|Q6NZN0|RBM26_MOUSE RNA-binding protein 26 OS=Mus musculus OX=10090 GN=Rbm26 PE=1 SV=2;tr|E9PUF4|E9PUF4_MOUSE RNA-binding protein 26 OS=Mus musculus OX=10090 GN=Rbm26 PE=1 SV=1;tr|E9Q640|E9Q640_MOUSE RNA-binding protein 26 OS=Mus musculus OX=10090 GN=Rbm	9	5	5	5	2	3	2	4	2	3	3	2	3	2	2	3	4	1	1	1	1	1	2	0	1	1	1	1	0	2	2	2	1	0	1	0	1	0	0	0	0	0	0	0	0	0	0	0	0	0	0	0	0	1	0	0	0	0	0	0	0	0	0	0	1	1	0	2	3	2	4	2	3	3	2	3	2	2	3	4	1	1	1	1	1	2	0	1	1	1	1	0	2	2	2	1	0	1	0	1	0	0	0	0	0	0	0	0	0	0	0	0	0	0	0	0	1	0	0	0	0	0	0	0	0	0	0	1	1	0	2	3	2	4	2	3	3	2	3	2	2	3	4	1	1	1	1	1	2	0	1	1	1	1	0	2	2	2	1	0	1	0	1	0	0	0	0	0	0	0	0	0	0	0	0	0	0	0	0	1	0	0	0	0	0	0	0	0	0	0	1	1	0	6.1	6.1	6.1	114.14	1012	1012;983;1001;1009;989;1003;1007;1008;210	0	6.5261	By matching	By MS/MS	By MS/MS	By MS/MS	By matching	By matching	By MS/MS	By matching	By matching	By matching	By MS/MS	By MS/MS	By MS/MS	By matching	By MS/MS	By matching	By matching	By matching	By matching		By matching	By matching	By matching	By matching		By MS/MS	By matching	By matching	By matching		By matching		By MS/MS																	By MS/MS											By matching	By matching		2.9	4	2.7	5.4	3.1	4.3	4.3	2.9	4.2	3.1	2.9	4	5.4	1.6	1.6	1.3	1.3	1.3	2.8	0	1.3	1.3	1.6	1.6	0	3.1	2.9	2.9	1.6	0	1.3	0	0.7	0	0	0	0	0	0	0	0	0	0	0	0	0	0	0	0	1.3	0	0	0	0	0	0	0	0	0	0	1.3	1.3	0	103180000	2209100	3089300	681630	8423700	3913900	4702800	4102300	2307000	6144600	3656400	3145400	2242400	4272600	522710	913230	365090	2967200	1749500	3381200	0	1613100	1245300	385730	131790	0	841940	1240000	3068700	136210	0	1300300	0	4731000	0	0	0	0	0	0	0	0	0	0	0	0	0	0	0	0	9501300	0	0	0	0	0	0	0	0	0	0	10507000	9686500	0	42	2456600	52598	73556	16229	200560	93187	111970	97675	54928	146300	87058	74890	53389	101730	12445	21743	8692.7	70648	41654	80505	0	38407	29649	9183.9	3137.8	0	20046	29523	73064	3243.1	0	30959	0	112640	0	0	0	0	0	0	0	0	0	0	0	0	0	0	0	0	226220	0	0	0	0	0	0	0	0	0	0	250160	230630	0	1896800	1717700	1705700	1807000	1707700	1548100	2332800	2142800	2776900	1557700	2308900	1848400	1483800	2179200	6737000	3601400	7662700	4582100	3498700	0	3972500	3247300	2953400	1282900	0	1701500	2637900	4672900	1699800	0	4029600	0	1	0	2	0	0	2	0	0	0	1	0	1	0	1	0	0	0	0	0	0	0	0	0	0	0	0	0	0	0	0	0	0	0	0	0	0	0	0	0	0	0	0	0	0	0	0	0	0	4656900	0	0	0	0	0	0	0	0	0	0	6475400	6421000	0	0	0	0	0	0	0	0	0	0	0	0	0	0	0	0	0	0	0	1	0	0	0	0	0	0	0	0	0	0	0	0	0	9				977	1181;12621;16977;22764;22912	True;True;True;True;True	1307;13946;18812;25320;25479	32382;32383;32384;32385;32386;32387;32388;32389;32390;32391;32392;32393;32394;32395;32396;32397;32398;32399;32400;32401;32402;346273;463860;463861;463862;463863;463864;463865;615707;615708;615709;615710;615711;615712;615713;615714;615715;619562;619563;619564;619565;619566;619567;619568;619569;619570;619571;619572;619573;619574;619575;619576;619577;619578;619579;619580;619581;619582	19165;19166;19167;19168;19169;19170;201689;268645;268646;268647;268648;357753;359926;359927	19168;201689;268648;357753;359926					-1;-1;-1;-1;-1;-1;-1;-1;-1
Q61210-5;Q61210;E9PUF7;Q61210-2;Q6KAM6;Q61210-3;Q61210-4;A0A0U1RPP2;A0A0U1RPN7;A0A0U1RPH2;D3YVJ9;F6ZN61	Q61210-5;Q61210;E9PUF7;Q61210-2;Q6KAM6;Q61210-3;Q61210-4;A0A0U1RPP2;A0A0U1RPN7	5;5;5;5;4;4;4;3;3;2;1;1	5;5;5;5;4;4;4;3;3;2;1;1	5;5;5;5;4;4;4;3;3;2;1;1	Rho guanine nucleotide exchange factor 1	Arhgef1	sp|Q61210-5|ARHG1_MOUSE Isoform 5 of Rho guanine nucleotide exchange factor 1 OS=Mus musculus OX=10090 GN=Arhgef1;sp|Q61210|ARHG1_MOUSE Rho guanine nucleotide exchange factor 1 OS=Mus musculus OX=10090 GN=Arhgef1 PE=1 SV=2;tr|E9PUF7|E9PUF7_MOUSE Rho guanin	12	5	5	5	3	1	3	1	0	1	2	2	2	1	1	2	2	2	1	0	0	0	0	1	1	1	0	0	1	2	2	1	1	1	2	0	0	0	0	0	0	0	0	0	0	0	0	0	0	0	0	1	2	1	2	1	1	2	1	1	1	2	1	1	1	2	3	3	1	3	1	0	1	2	2	2	1	1	2	2	2	1	0	0	0	0	1	1	1	0	0	1	2	2	1	1	1	2	0	0	0	0	0	0	0	0	0	0	0	0	0	0	0	0	1	2	1	2	1	1	2	1	1	1	2	1	1	1	2	3	3	1	3	1	0	1	2	2	2	1	1	2	2	2	1	0	0	0	0	1	1	1	0	0	1	2	2	1	1	1	2	0	0	0	0	0	0	0	0	0	0	0	0	0	0	0	0	1	2	1	2	1	1	2	1	1	1	2	1	1	1	2	3	7.4	7.4	7.4	109.25	979	979;920;976;919;939;791;856;192;233;102;101;616	0.0022721	2.1181	By MS/MS	By matching	By matching	By matching		By matching	By matching	By matching	By matching	By matching	By matching	By matching	By matching	By MS/MS	By matching					By matching	By matching	By matching			By matching	By matching	By matching	By matching	By matching	By MS/MS	By MS/MS																	By MS/MS	By matching	By MS/MS	By matching	By matching	By MS/MS	By MS/MS	By MS/MS	By matching	By MS/MS	By MS/MS	By MS/MS	By MS/MS	By MS/MS	By MS/MS	By MS/MS	4.7	1.2	4.7	1.2	0	1.2	2.5	3.5	3.5	1.2	2.2	2.5	2.5	2.6	1.2	0	0	0	0	1.3	1.3	1.2	0	0	1.2	2.6	2.6	2.2	1.2	1.3	2.7	0	0	0	0	0	0	0	0	0	0	0	0	0	0	0	0	1.2	3.5	1.2	2.6	1.2	1.2	3.5	1.2	1.2	1.2	3.5	1.2	1.2	1.2	3.5	4.7	286360000	2098700	1014400	2828200	1182700	0	985030	612330	1601700	1863600	984320	788430	1572600	870200	3193500	689860	0	0	0	0	229650	445970	1250200	0	0	352360	794310	1293600	503160	580100	610670	2035500	0	0	0	0	0	0	0	0	0	0	0	0	0	0	0	0	10161000	16260000	15815000	24111000	5600200	5678800	26494000	21627000	10438000	6384500	23846000	17462000	9844000	12301000	18986000	32969000	52	5506900	40360	19507	54388	22744	0	18943	11776	30802	35838	18929	15162	30242	16735	61414	13267	0	0	0	0	4416.3	8576.3	24043	0	0	6776.2	15275	24877	9676.1	11156	11744	39144	0	0	0	0	0	0	0	0	0	0	0	0	0	0	0	0	195410	312690	304140	463670	107700	109210	509500	415910	200730	122780	458570	335810	189310	236560	365120	634010	1203700	1332000	1461000	1277700	0	1400100	1065900	1441700	1240700	1521400	0	1792300	1267900	2995600	1266900	0	0	0	0	628440	778300	2324700	0	0	1257400	972620	1226100	0	1778400	2271000	325680	1	0	0	0	0	0	0	0	0	0	0	0	0	1	0	0	0	0	0	0	0	0	0	0	0	0	0	0	0	1	1	0	0	0	0	0	0	0	0	0	0	0	0	0	0	0	0	4945300	5139600	8964300	2416100	4045200	3797400	11762000	14421000	6685500	3798300	12552000	13725000	5807300	8404400	10478000	10471000	0	0	0	0	0	0	0	0	0	0	0	0	0	0	0	0	1	0	1	0	0	1	1	1	0	1	1	1	1	1	1	1	16				978	731;1620;5997;8648;23268	True;True;True;True;True	816;1804;6594;9526;25882	19153;19154;19155;19156;19157;19158;19159;19160;19161;19162;19163;19164;19165;19166;19167;19168;19169;19170;19171;19172;19173;19174;19175;19176;19177;19178;19179;19180;19181;19182;19183;19184;19185;19186;44913;44914;44915;44916;44917;44918;44919;44920;44921;44922;44923;161198;161199;229925;229926;229927;229928;229929;229930;229931;628516;628517;628518;628519;628520;628521	11279;11280;11281;11282;11283;11284;11285;11286;11287;11288;11289;11290;26570;93682;133078;133079;364974	11287;26570;93682;133078;364974					-1;-1;-1;-1;-1;-1;-1;-1;-1;-1;-1;-1
Q05BM5;Q3UYU2;E9PUQ7;Q3UJM1;Q8BNV1;F6ZHN3;F6SY41;A0A338P7F8	Q05BM5;Q3UYU2;E9PUQ7;Q3UJM1;Q8BNV1	5;5;5;5;5;2;1;1	5;5;5;5;5;2;1;1	5;5;5;5;5;2;1;1	tRNA (uracil-5-)-methyltransferase homolog A	Trmt2a	tr|Q05BM5|Q05BM5_MOUSE TRM2 tRNA methyltransferase 2 homolog A (S. cerevisiae) OS=Mus musculus OX=10090 GN=Trmt2a PE=2 SV=1;tr|Q3UYU2|Q3UYU2_MOUSE tRNA (uracil-5-)-methyltransferase homolog A OS=Mus musculus OX=10090 GN=Trmt2a PE=1 SV=1;tr|E9PUQ7|E9PUQ7_MO	8	5	5	5	3	1	3	3	2	4	2	3	1	3	3	2	4	4	3	3	4	3	3	3	4	3	0	3	0	3	3	2	1	3	1	0	0	0	0	0	0	0	0	0	0	0	0	0	0	0	0	0	0	0	0	0	0	0	0	0	0	0	0	0	1	0	0	3	1	3	3	2	4	2	3	1	3	3	2	4	4	3	3	4	3	3	3	4	3	0	3	0	3	3	2	1	3	1	0	0	0	0	0	0	0	0	0	0	0	0	0	0	0	0	0	0	0	0	0	0	0	0	0	0	0	0	0	1	0	0	3	1	3	3	2	4	2	3	1	3	3	2	4	4	3	3	4	3	3	3	4	3	0	3	0	3	3	2	1	3	1	0	0	0	0	0	0	0	0	0	0	0	0	0	0	0	0	0	0	0	0	0	0	0	0	0	0	0	0	0	1	0	0	17.3	17.3	17.3	66.349	602	602;613;613;634;574;281;70;74	0	5.5944	By matching	By MS/MS	By MS/MS	By matching	By matching	By matching	By matching	By MS/MS	By MS/MS	By MS/MS	By MS/MS	By MS/MS	By matching	By MS/MS	By matching	By MS/MS	By MS/MS	By matching	By matching	By MS/MS	By MS/MS	By MS/MS		By MS/MS		By MS/MS	By MS/MS	By matching	By MS/MS	By matching	By matching																														By MS/MS			7.3	5.3	12.1	8.5	6.8	13.8	7	9.1	5.3	12.1	12.1	7.5	13.8	15.6	11.6	9.1	13.8	12.1	9.8	11.6	13.8	11.6	0	11.6	0	12.1	12.1	6.8	5.3	8.5	2.2	0	0	0	0	0	0	0	0	0	0	0	0	0	0	0	0	0	0	0	0	0	0	0	0	0	0	0	0	0	4.7	0	0	209710000	7357700	5634500	13782000	9474800	9151500	10038000	4256300	11135000	5185900	12935000	9568400	8362700	9629400	17067000	1760800	3634300	9162100	5681700	2211800	3410100	9896700	3045100	0	5786900	0	9833500	7916300	5324600	1654800	5020000	1789700	0	0	0	0	0	0	0	0	0	0	0	0	0	0	0	0	0	0	0	0	0	0	0	0	0	0	0	0	0	0	0	0	35	5991600	210220	160990	393760	270710	261470	286800	121610	318150	148170	369570	273380	238940	275130	487640	50307	103840	261780	162340	63193	97431	282760	87003	0	165340	0	280960	226180	152130	47280	143430	51134	0	0	0	0	0	0	0	0	0	0	0	0	0	0	0	0	0	0	0	0	0	0	0	0	0	0	0	0	0	0	0	0	1204200	3848200	3918500	1114900	3280400	1810200	1844800	6178100	3581800	4138600	2717600	3960400	1931300	3670600	803840	76699000	5120900	3543900	1968400	5284000	5164400	1960700	0	3405400	0	6672200	4531600	5946600	3567600	2603100	3836200	0	0	1	0	0	0	0	1	0	1	1	1	0	0	0	1	1	0	0	1	1	0	0	0	0	0	1	0	0	0	0	0	0	0	0	0	0	0	0	0	0	0	0	0	0	0	0	0	0	0	0	0	0	0	0	0	0	0	0	0	0	0	0	0	0	0	0	0	0	0	0	0	0	0	0	0	0	0	0	0	0	0	0	0	0	0	0	0	0	0	0	0	1	0	0	11				979	1344;2195;5001;13681;23166	True;True;True;True;True	1481;2434;5521;15099;25766	36787;36788;36789;36790;36791;36792;36793;36794;36795;36796;36797;36798;36799;36800;36801;58978;58979;58980;135719;135720;135721;135722;135723;135724;135725;135726;135727;135728;135729;135730;135731;135732;135733;135734;135735;135736;135737;135738;135739;135740;373858;373859;373860;373861;373862;373863;373864;373865;373866;373867;373868;373869;373870;373871;373872;373873;373874;373875;373876;373877;626014;626015;626016;626017;626018;626019;626020;626021;626022;626023;626024;626025;626026;626027;626028;626029;626030;626031;626032;626033;626034	21706;34332;78878;78879;78880;78881;78882;78883;218120;363598;363599;363600;363601;363602	21706;34332;78878;218120;363599					-1;-1;-1;-1;-1;-1;-1;-1
P06537;E9Q310;Q05DD1;Q3U2M7;Q3U126;Q06VW2;E9PUR6;E9PYV1;P06537-5;P06537-3;P06537-4;P06537-2;E9Q8A6	P06537;E9Q310;Q05DD1;Q3U2M7;Q3U126;Q06VW2;E9PUR6;E9PYV1;P06537-5;P06537-3;P06537-4;P06537-2;E9Q8A6	3;3;3;3;3;3;3;3;3;3;3;3;2	3;3;3;3;3;3;3;3;3;3;3;3;2	3;3;3;3;3;3;3;3;3;3;3;3;2	Glucocorticoid receptor	Nr3c1	sp|P06537|GCR_MOUSE Glucocorticoid receptor OS=Mus musculus OX=10090 GN=Nr3c1 PE=1 SV=1;tr|E9Q310|E9Q310_MOUSE Glucocorticoid receptor (Fragment) OS=Mus musculus OX=10090 GN=Nr3c1 PE=1 SV=1;tr|Q05DD1|Q05DD1_MOUSE Nr3c1 protein (Fragment) OS=Mus musculus OX	13	3	3	3	0	0	0	0	0	0	0	0	0	0	0	0	0	0	1	0	0	0	0	0	0	0	0	0	0	0	0	0	0	0	0	0	0	0	0	0	0	0	0	0	0	0	0	0	0	0	0	2	0	3	2	0	1	2	2	2	2	1	3	1	2	1	1	0	0	0	0	0	0	0	0	0	0	0	0	0	0	1	0	0	0	0	0	0	0	0	0	0	0	0	0	0	0	0	0	0	0	0	0	0	0	0	0	0	0	0	0	0	0	0	2	0	3	2	0	1	2	2	2	2	1	3	1	2	1	1	0	0	0	0	0	0	0	0	0	0	0	0	0	0	1	0	0	0	0	0	0	0	0	0	0	0	0	0	0	0	0	0	0	0	0	0	0	0	0	0	0	0	0	0	0	0	0	2	0	3	2	0	1	2	2	2	2	1	3	1	2	1	1	4.5	4.5	4.5	86.052	783	783;488;505;783;783;791;792;793;748;756;757;784;129	0	3.7693															By matching																																	By MS/MS		By MS/MS	By MS/MS		By MS/MS	By MS/MS	By MS/MS	By matching	By matching	By MS/MS	By MS/MS	By MS/MS	By MS/MS	By MS/MS	By MS/MS	0	0	0	0	0	0	0	0	0	0	0	0	0	0	0.9	0	0	0	0	0	0	0	0	0	0	0	0	0	0	0	0	0	0	0	0	0	0	0	0	0	0	0	0	0	0	0	0	3.6	0	4.5	3.6	0	2.2	2.3	2.3	2.3	2.3	1.4	4.5	2.2	2.3	0.9	1.4	204070000	0	0	0	0	0	0	0	0	0	0	0	0	0	0	219130	0	0	0	0	0	0	0	0	0	0	0	0	0	0	0	0	0	0	0	0	0	0	0	0	0	0	0	0	0	0	0	0	27245000	0	28727000	16660000	0	5459300	13121000	15072000	11983000	16943000	8165000	21595000	5641900	15220000	7586300	10436000	42	4858900	0	0	0	0	0	0	0	0	0	0	0	0	0	0	5217.5	0	0	0	0	0	0	0	0	0	0	0	0	0	0	0	0	0	0	0	0	0	0	0	0	0	0	0	0	0	0	0	0	648700	0	683990	396680	0	129980	312400	358850	285300	403420	194410	514160	134330	362370	180630	248480	0	0	0	0	0	0	0	0	0	0	0	0	0	0	0	0	0	0	0	0	0	0	0	0	0	0	0	0	0	0	0	0	0	0	0	0	0	0	0	0	0	0	0	0	0	0	0	0	0	0	0	0	0	0	0	0	0	0	0	0	0	0	0	0	0	0	0	0	0	0	0	0	0	0	0	0	0	0	4522200	0	5374800	5866800	0	5435700	5444400	6123500	4044500	4032800	0	6059500	4955700	6075300	6570400	0	0	0	0	0	0	0	0	0	0	0	0	0	0	0	0	0	1	0	1	0	0	1	1	1	0	0	0	2	1	0	1	0	9				980	11548;14481;25527	True;True;True	12714;15967;28357	314254;314255;314256;314257;314258;314259;314260;314261;314262;396603;396604;396605;396606;396607;396608;396609;396610;396611;396612;396613;692345;692346;692347;692348;692349;692350	182811;182812;182813;182814;182815;231614;231615;231616;231617;231618;231619;403209;403210;403211;403212	182815;231618;403209					-1;-1;-1;-1;-1;-1;-1;-1;-1;-1;-1;-1;-1
Q62083;Q80VC8;E9PUZ5;Q8C1W2;E9QAC6	Q62083;Q80VC8;E9PUZ5;Q8C1W2;E9QAC6	1;1;1;1;1	1;1;1;1;1	1;1;1;1;1	PRKCA-binding protein;Galectin	Pick1	sp|Q62083|PICK1_MOUSE PRKCA-binding protein OS=Mus musculus OX=10090 GN=Pick1 PE=1 SV=2;tr|Q80VC8|Q80VC8_MOUSE Protein interacting with C kinase 1 OS=Mus musculus OX=10090 GN=Pick1 PE=1 SV=1;tr|E9PUZ5|E9PUZ5_MOUSE PRKCA-binding protein OS=Mus musculus OX=1	5	1	1	1	0	0	0	0	0	0	0	0	0	0	0	0	0	0	0	0	0	0	0	0	0	0	0	0	0	0	0	0	0	0	0	0	0	0	0	0	0	0	0	0	0	0	0	0	0	0	0	1	0	1	0	0	0	1	1	0	0	1	1	0	1	1	1	0	0	0	0	0	0	0	0	0	0	0	0	0	0	0	0	0	0	0	0	0	0	0	0	0	0	0	0	0	0	0	0	0	0	0	0	0	0	0	0	0	0	0	0	0	0	0	1	0	1	0	0	0	1	1	0	0	1	1	0	1	1	1	0	0	0	0	0	0	0	0	0	0	0	0	0	0	0	0	0	0	0	0	0	0	0	0	0	0	0	0	0	0	0	0	0	0	0	0	0	0	0	0	0	0	0	0	0	0	0	1	0	1	0	0	0	1	1	0	0	1	1	0	1	1	1	2.9	2.9	2.9	46.597	416	416;416;416;530;530	0.00031338	3.0237																																																By matching		By MS/MS				By MS/MS	By MS/MS			By MS/MS	By MS/MS		By MS/MS	By MS/MS	By MS/MS	0	0	0	0	0	0	0	0	0	0	0	0	0	0	0	0	0	0	0	0	0	0	0	0	0	0	0	0	0	0	0	0	0	0	0	0	0	0	0	0	0	0	0	0	0	0	0	2.9	0	2.9	0	0	0	2.9	2.9	0	0	2.9	2.9	0	2.9	2.9	2.9	124030000	0	0	0	0	0	0	0	0	0	0	0	0	0	0	0	0	0	0	0	0	0	0	0	0	0	0	0	0	0	0	0	0	0	0	0	0	0	0	0	0	0	0	0	0	0	0	0	2660500	0	17922000	0	0	0	0	18749000	0	0	19418000	12569000	0	13976000	20695000	18045000	25	4961400	0	0	0	0	0	0	0	0	0	0	0	0	0	0	0	0	0	0	0	0	0	0	0	0	0	0	0	0	0	0	0	0	0	0	0	0	0	0	0	0	0	0	0	0	0	0	0	106420	0	716870	0	0	0	0	749950	0	0	776730	502750	0	559040	827810	721810	0	0	0	0	0	0	0	0	0	0	0	0	0	0	0	0	0	0	0	0	0	0	0	0	0	0	0	0	0	0	0	0	0	0	0	0	0	0	0	0	0	0	0	0	0	0	0	0	0	0	0	0	0	0	0	0	0	0	0	0	0	0	0	0	0	0	0	0	0	0	0	0	0	0	0	0	0	0	1158300	0	9087000	0	0	0	0	11184000	0	0	11527000	8837200	0	8542000	13490000	12060000	0	0	0	0	0	0	0	0	0	0	0	0	0	0	0	0	0	0	1	0	0	0	1	1	0	0	1	1	0	1	1	1	8				981	708	TRUE	793	18336;18337;18338;18339;18340;18341;18342;18343;18344	10788;10789;10790;10791;10792;10793;10794;10795	10790					-1;-1;-1;-1;-1
Q9D5V5;E9PV12;G3X914;E9Q6Z0;Q8BYN6;Q05CY9;Q78GU9	Q9D5V5;E9PV12;G3X914;E9Q6Z0;Q8BYN6	6;6;6;5;3;2;2	6;6;6;5;3;2;2	6;6;6;5;3;2;2	Cullin-5	Cul5	sp|Q9D5V5|CUL5_MOUSE Cullin-5 OS=Mus musculus OX=10090 GN=Cul5 PE=1 SV=3;tr|E9PV12|E9PV12_MOUSE Cullin-5 OS=Mus musculus OX=10090 GN=Cul5 PE=1 SV=1;tr|G3X914|G3X914_MOUSE Cullin-5 OS=Mus musculus OX=10090 GN=Cul5 PE=1 SV=1;tr|E9Q6Z0|E9Q6Z0_MOUSE Cullin-5 O	7	6	6	6	2	4	4	3	3	4	4	2	3	3	3	4	4	2	3	2	3	4	2	2	4	3	3	3	2	3	3	2	4	3	4	0	0	0	0	0	0	0	0	0	0	0	0	0	0	0	0	1	1	2	1	1	1	3	2	1	1	2	3	2	2	2	2	2	4	4	3	3	4	4	2	3	3	3	4	4	2	3	2	3	4	2	2	4	3	3	3	2	3	3	2	4	3	4	0	0	0	0	0	0	0	0	0	0	0	0	0	0	0	0	1	1	2	1	1	1	3	2	1	1	2	3	2	2	2	2	2	4	4	3	3	4	4	2	3	3	3	4	4	2	3	2	3	4	2	2	4	3	3	3	2	3	3	2	4	3	4	0	0	0	0	0	0	0	0	0	0	0	0	0	0	0	0	1	1	2	1	1	1	3	2	1	1	2	3	2	2	2	2	9	9	9	90.973	780	780;828;855;651;340;243;252	0	16.527	By matching	By MS/MS	By MS/MS	By MS/MS	By matching	By MS/MS	By MS/MS	By MS/MS	By matching	By MS/MS	By MS/MS	By MS/MS	By MS/MS	By matching	By MS/MS	By matching	By MS/MS	By matching	By MS/MS	By MS/MS	By MS/MS	By MS/MS	By MS/MS	By MS/MS	By MS/MS	By matching	By matching	By MS/MS	By MS/MS	By MS/MS	By MS/MS																	By matching	By MS/MS	By MS/MS	By matching	By MS/MS	By matching	By MS/MS	By MS/MS	By MS/MS	By matching	By MS/MS	By MS/MS	By matching	By MS/MS	By MS/MS	By MS/MS	2.4	5.1	5.8	4.4	3.8	5.8	5.8	2.9	4.4	4.4	3.8	5.8	5.8	2.4	3.8	2.4	4.4	5.1	2.4	2.9	5.8	4.2	3.8	4.4	2.4	3.8	4.4	2.8	5.8	4.4	5.8	0	0	0	0	0	0	0	0	0	0	0	0	0	0	0	0	1	1	2.9	1.9	1	1	4.4	2.9	1	1	2.9	4.2	2.4	2.9	2.9	2.9	425840000	2464200	8413500	9930500	6695000	6069800	4709100	9106800	3332000	3644600	4415300	8878300	11933000	6256500	3746400	2932500	312800	6361800	4018300	1092700	989220	5701000	2179600	3023400	5301300	3559000	2385100	2684400	1122800	3030400	1976900	3478800	0	0	0	0	0	0	0	0	0	0	0	0	0	0	0	0	7455500	7919000	25710000	8068200	7235700	7282000	32114000	26304000	9844600	6719300	33622000	36275000	15340000	9665600	29968000	22570000	53	8034700	46494	158740	187370	126320	114520	88851	171830	62868	68766	83307	167510	225160	118050	70686	55330	5901.8	120030	75816	20617	18665	107570	41125	57046	100020	67151	45002	50649	21184	57177	37299	65637	0	0	0	0	0	0	0	0	0	0	0	0	0	0	0	0	140670	149420	485090	152230	136520	137400	605930	496300	185750	126780	634370	684440	289430	182370	565430	425850	1833300	4019900	2761000	2450500	2225700	1536000	2936700	3165000	1339600	2329800	3582800	5904500	2795100	3166600	1937400	1574400	9128000	4215000	2029000	5114600	3763400	2752100	3741300	4770100	6121400	2925700	3694300	1181500	3205000	2641100	4108500	0	1	2	1	0	1	1	1	0	1	1	2	1	0	1	0	1	0	1	1	0	1	1	1	0	0	0	0	0	1	1	0	0	0	0	0	0	0	0	0	0	0	0	0	0	0	0	2993500	6140200	8257800	4015300	5299300	3900800	8663400	9343000	6692100	3266100	11909000	10549000	2689600	5853300	12117000	7428500	0	0	0	0	0	0	0	0	0	0	0	0	0	0	0	0	0	1	1	0	1	0	3	1	1	0	2	3	0	2	2	0	38				982	4919;12143;12959;14918;25546;27165	True;True;True;True;True;True	5436;13411;14309;16438;28381;30145	133670;133671;133672;133673;133674;133675;133676;133677;133678;133679;133680;133681;133682;133683;133684;133685;133686;133687;133688;133689;133690;133691;133692;133693;133694;133695;133696;133697;133698;133699;133700;133701;133702;133703;133704;133705;133706;133707;133708;133709;133710;133711;133712;133713;133714;331571;331572;331573;331574;331575;331576;331577;331578;331579;355171;355172;355173;355174;355175;355176;355177;355178;355179;355180;355181;355182;355183;355184;355185;355186;355187;355188;355189;408580;408581;408582;408583;408584;408585;408586;408587;408588;408589;408590;408591;408592;408593;408594;408595;408596;408597;692961;692962;692963;692964;737525;737526;737527;737528;737529;737530;737531;737532;737533;737534;737535;737536;737537;737538;737539;737540;737541;737542;737543;737544;737545;737546;737547;737548;737549;737550;737551	77740;77741;77742;77743;77744;77745;77746;77747;77748;77749;77750;77751;77752;77753;77754;77755;77756;77757;77758;77759;192788;192789;192790;192791;192792;192793;192794;206586;206587;238037;238038;238039;238040;238041;238042;238043;238044;238045;238046;403600;429438	77742;192793;206587;238037;403600;429438					-1;-1;-1;-1;-1;-1;-1
Q505F5;E9PV22;F6Z4L9;F6YT33	Q505F5;E9PV22	10;10;2;1	10;10;2;1	10;10;2;1	Leucine-rich repeat-containing protein 47	Lrrc47	sp|Q505F5|LRC47_MOUSE Leucine-rich repeat-containing protein 47 OS=Mus musculus OX=10090 GN=Lrrc47 PE=1 SV=1;tr|E9PV22|E9PV22_MOUSE Leucine-rich repeat-containing protein 47 OS=Mus musculus OX=10090 GN=Lrrc47 PE=1 SV=1	4	10	10	10	6	5	7	5	7	5	5	6	7	7	6	6	7	6	6	3	5	8	8	7	5	6	6	8	5	7	8	9	7	6	6	0	0	0	0	0	0	0	0	0	0	0	0	0	0	0	0	1	0	2	0	0	0	2	2	0	0	2	1	0	2	2	1	6	5	7	5	7	5	5	6	7	7	6	6	7	6	6	3	5	8	8	7	5	6	6	8	5	7	8	9	7	6	6	0	0	0	0	0	0	0	0	0	0	0	0	0	0	0	0	1	0	2	0	0	0	2	2	0	0	2	1	0	2	2	1	6	5	7	5	7	5	5	6	7	7	6	6	7	6	6	3	5	8	8	7	5	6	6	8	5	7	8	9	7	6	6	0	0	0	0	0	0	0	0	0	0	0	0	0	0	0	0	1	0	2	0	0	0	2	2	0	0	2	1	0	2	2	1	24.6	24.6	24.6	63.589	581	581;603;123;79	0	60.666	By matching	By MS/MS	By MS/MS	By MS/MS	By MS/MS	By MS/MS	By MS/MS	By MS/MS	By MS/MS	By MS/MS	By MS/MS	By MS/MS	By MS/MS	By MS/MS	By MS/MS	By MS/MS	By MS/MS	By MS/MS	By MS/MS	By MS/MS	By MS/MS	By MS/MS	By MS/MS	By MS/MS	By MS/MS	By MS/MS	By MS/MS	By MS/MS	By MS/MS	By MS/MS	By MS/MS																	By matching		By MS/MS				By MS/MS	By MS/MS			By MS/MS	By matching		By matching	By MS/MS	By matching	16.2	10	15.7	10	15.7	10	10	13.6	17.7	16	12	14.1	16	13.6	13.6	8.3	10	19.8	19.8	15.7	12	13.6	15.7	20.1	10.5	15.7	18.1	22.5	16	13.6	12.4	0	0	0	0	0	0	0	0	0	0	0	0	0	0	0	0	2.4	0	5.5	0	0	0	5.5	5.5	0	0	5.5	3.1	0	5.5	5.5	3.1	1236200000	33432000	45819000	89451000	60664000	44412000	27207000	50694000	25598000	34899000	30951000	36949000	57904000	51547000	29177000	15354000	2776900	30766000	34458000	14518000	17925000	18693000	22051000	26267000	43338000	21360000	22896000	22101000	48309000	35483000	20073000	26778000	0	0	0	0	0	0	0	0	0	0	0	0	0	0	0	0	2748500	0	24623000	0	0	0	29303000	32196000	0	0	31050000	15523000	0	21103000	25657000	12184000	36	34340000	928680	1272700	2484700	1685100	1233700	755740	1408200	711070	969420	859750	1026400	1608500	1431900	810480	426510	77137	854620	957170	403270	497910	519260	612530	729630	1203800	593350	636010	613910	1341900	985640	557570	743830	0	0	0	0	0	0	0	0	0	0	0	0	0	0	0	0	76347	0	683980	0	0	0	813960	894340	0	0	862490	431200	0	586190	712710	338450	10598000	16874000	20481000	17771000	10175000	10936000	20517000	10794000	8421700	10992000	17710000	20109000	16088000	9627000	5800300	12554000	23464000	22408000	10957000	15514000	14534000	13401000	18672000	25563000	22393000	17311000	17947000	34873000	30103000	18743000	25803000	0	4	4	3	1	2	3	1	4	1	4	3	5	4	2	1	2	6	4	4	3	1	6	5	3	2	3	4	5	2	5	0	0	0	0	0	0	0	0	0	0	0	0	0	0	0	0	10823000	0	11402000	0	0	0	0	13950000	0	0	14893000	0	0	10108000	12640000	0	0	0	0	0	0	0	0	0	0	0	0	0	0	0	0	0	0	0	0	0	0	0	1	0	0	0	1	0	0	0	1	0	100				983	3206;3378;4473;5875;6137;6427;9467;17215;20735;22740	True;True;True;True;True;True;True;True;True;True	3540;3732;4946;6466;6765;7076;10428;19130;23094;25296	86005;86006;86007;86008;86009;86010;86011;86012;86013;91379;91380;91381;91382;91383;91384;91385;91386;91387;91388;91389;91390;91391;91392;91393;91394;91395;91396;91397;91398;91399;91400;91401;91402;91403;91404;91405;91406;91407;121273;121274;121275;121276;121277;121278;121279;121280;121281;121282;121283;121284;121285;121286;121287;121288;121289;121290;121291;121292;121293;121294;121295;121296;121297;121298;121299;121300;121301;121302;158334;158335;158336;158337;158338;158339;158340;158341;158342;158343;158344;158345;158346;158347;158348;158349;158350;158351;158352;158353;158354;158355;158356;158357;158358;158359;158360;158361;164764;164765;164766;164767;164768;164769;164770;164771;171039;171040;171041;171042;171043;171044;171045;171046;171047;171048;253470;253471;253472;253473;253474;471702;471703;471704;471705;471706;471707;471708;471709;471710;471711;471712;471713;471714;471715;471716;471717;471718;471719;471720;471721;471722;471723;471724;471725;471726;471727;471728;471729;471730;471731;471732;471733;471734;471735;471736;471737;471738;471739;561776;561777;561778;561779;561780;561781;561782;561783;561784;561785;561786;561787;561788;561789;561790;561791;561792;561793;561794;561795;561796;561797;561798;561799;561800;561801;561802;561803;561804;561805;615145;615146;615147;615148;615149;615150;615151;615152;615153;615154;615155;615156;615157;615158;615159;615160;615161;615162;615163;615164;615165;615166;615167	49836;49837;49838;52991;52992;52993;52994;52995;52996;52997;52998;52999;53000;53001;53002;53003;53004;53005;53006;53007;53008;53009;53010;53011;70465;70466;70467;70468;70469;70470;70471;70472;92153;92154;92155;92156;92157;92158;92159;92160;92161;92162;92163;92164;92165;92166;95869;95870;95871;95872;99164;99165;99166;99167;99168;147163;275059;275060;275061;275062;275063;275064;275065;275066;275067;275068;275069;275070;275071;275072;275073;275074;275075;324931;324932;324933;324934;324935;324936;324937;324938;324939;324940;324941;324942;324943;324944;324945;357443;357444;357445;357446;357447;357448;357449;357450;357451;357452;357453;357454;357455;357456;357457;357458	49837;52992;70466;92163;95871;99164;147163;275060;324938;357443					-1;-1;-1;-1
E9PV60;E9Q2M9;E0CXD5;Q3U2N8	E9PV60;E9Q2M9	3;3;1;1	3;3;1;1	3;3;1;1		Wdfy4	tr|E9PV60|E9PV60_MOUSE WD repeat- and FYVE domain-containing protein 4 OS=Mus musculus OX=10090 GN=Wdfy4 PE=1 SV=1;sp|E9Q2M9|WDFY4_MOUSE WD repeat- and FYVE domain-containing protein 4 OS=Mus musculus OX=10090 GN=Wdfy4 PE=1 SV=2	4	3	3	3	1	0	0	0	2	1	0	1	1	1	0	0	0	1	1	0	1	0	1	1	1	1	1	0	0	1	1	0	0	0	0	0	0	0	0	0	0	0	0	0	0	0	0	0	0	0	0	0	1	0	1	1	0	0	0	1	1	0	0	0	0	0	0	1	0	0	0	2	1	0	1	1	1	0	0	0	1	1	0	1	0	1	1	1	1	1	0	0	1	1	0	0	0	0	0	0	0	0	0	0	0	0	0	0	0	0	0	0	0	0	0	1	0	1	1	0	0	0	1	1	0	0	0	0	0	0	1	0	0	0	2	1	0	1	1	1	0	0	0	1	1	0	1	0	1	1	1	1	1	0	0	1	1	0	0	0	0	0	0	0	0	0	0	0	0	0	0	0	0	0	0	0	0	0	1	0	1	1	0	0	0	1	1	0	0	0	0	0	0	1	1	1	337.36	3024	3024;3183;65;809	0.00061767	2.8621	By matching				By MS/MS	By matching		By matching	By matching	By MS/MS				By matching	By matching		By matching		By matching	By matching	By matching	By matching	By MS/MS			By matching	By matching																						By MS/MS		By matching	By matching				By MS/MS	By MS/MS							0.4	0	0	0	0.7	0.4	0	0.4	0.4	0.4	0	0	0	0.4	0.4	0	0.3	0	0.4	0.4	0.4	0.4	0.3	0	0	0.4	0.4	0	0	0	0	0	0	0	0	0	0	0	0	0	0	0	0	0	0	0	0	0	0.2	0	0.2	0.2	0	0	0	0.2	0.2	0	0	0	0	0	0	56074000	1015700	0	0	0	436440	1047800	0	954330	1061200	1444600	0	0	0	1171900	1029100	0	7187.6	0	617940	562910	964830	916500	1222400	0	0	1115700	423240	0	0	0	0	0	0	0	0	0	0	0	0	0	0	0	0	0	0	0	0	0	10390000	0	8057700	6495300	0	0	0	9216200	7922700	0	0	0	0	0	0	145	386720	7004.5	0	0	0	3009.9	7226.2	0	6581.6	7318.4	9962.4	0	0	0	8082.4	7096.9	0	49.57	0	4261.7	3882.1	6654	6320.7	8430.5	0	0	7694.7	2918.9	0	0	0	0	0	0	0	0	0	0	0	0	0	0	0	0	0	0	0	0	0	71657	0	55570	44795	0	0	0	63560	54640	0	0	0	0	0	0	1227100	0	0	0	0	1224500	0	1330400	1154900	1835200	0	0	0	1318300	1312100	0	0	0	1639500	1564800	1725900	1687800	0	0	0	2015000	1243300	0	0	0	0	0	0	0	0	1	0	0	0	0	1	0	0	0	0	0	0	0	0	0	0	0	0	1	0	0	0	0	0	0	0	0	0	0	0	0	0	0	0	0	0	0	0	0	0	0	0	0	0	7672300	0	4276700	4346300	0	0	0	5966200	4270700	0	0	0	0	0	0	0	0	0	0	0	0	0	0	0	0	0	0	0	0	0	0	0	1	0	0	0	0	0	0	1	1	0	0	0	0	0	0	6				984	7518;10815;13778	True;True;True	8259;11903;15199	198594;198595;198596;292248;292249;292250;292251;292252;292253;292254;292255;292256;292257;292258;292259;292260;292261;376623;376624;376625;376626;376627	115072;169818;169819;219909;219910;219911	115072;169818;219909					-1;-1;-1;-1
Q8R0X2;Q921D1;E9PV69;Q8R0X2-2	Q8R0X2;Q921D1;E9PV69;Q8R0X2-2	1;1;1;1	1;1;1;1	1;1;1;1	CDK2-associated and cullin domain-containing protein 1	Cacul1	sp|Q8R0X2|CACL1_MOUSE CDK2-associated and cullin domain-containing protein 1 OS=Mus musculus OX=10090 GN=Cacul1 PE=2 SV=1;tr|Q921D1|Q921D1_MOUSE 2700078E11Rik protein (Fragment) OS=Mus musculus OX=10090 GN=Cacul1 PE=2 SV=1;tr|E9PV69|E9PV69_MOUSE CDK2-assoc	4	1	1	1	0	0	0	0	1	0	0	1	0	0	0	0	0	0	0	0	0	0	0	0	1	0	0	0	0	0	0	0	0	1	0	0	0	0	0	0	0	0	0	0	0	0	0	0	0	0	0	1	1	0	1	1	0	0	0	0	0	0	0	1	0	0	0	0	0	0	0	1	0	0	1	0	0	0	0	0	0	0	0	0	0	0	0	1	0	0	0	0	0	0	0	0	1	0	0	0	0	0	0	0	0	0	0	0	0	0	0	0	0	0	1	1	0	1	1	0	0	0	0	0	0	0	1	0	0	0	0	0	0	0	1	0	0	1	0	0	0	0	0	0	0	0	0	0	0	0	1	0	0	0	0	0	0	0	0	1	0	0	0	0	0	0	0	0	0	0	0	0	0	0	0	0	0	1	1	0	1	1	0	0	0	0	0	0	0	1	0	0	0	5	5	5	42.106	377	377;327;347;304	0.00061275	2.7836					By matching			By matching													By matching									By matching																		By MS/MS	By MS/MS		By matching	By MS/MS								By MS/MS				0	0	0	0	5	0	0	5	0	0	0	0	0	0	0	0	0	0	0	0	5	0	0	0	0	0	0	0	0	5	0	0	0	0	0	0	0	0	0	0	0	0	0	0	0	0	0	5	5	0	5	5	0	0	0	0	0	0	0	5	0	0	0	36082000	0	0	0	0	161550	0	0	56009	0	0	0	0	0	0	0	0	0	0	0	0	85440	0	0	0	0	0	0	0	0	53488	0	0	0	0	0	0	0	0	0	0	0	0	0	0	0	0	0	9484600	8360200	0	8122000	9758700	0	0	0	0	0	0	0	0	0	0	0	19	1899000	0	0	0	0	8502.5	0	0	2947.8	0	0	0	0	0	0	0	0	0	0	0	0	4496.8	0	0	0	0	0	0	0	0	2815.1	0	0	0	0	0	0	0	0	0	0	0	0	0	0	0	0	0	499190	440010	0	427470	513610	0	0	0	0	0	0	0	0	0	0	0	0	0	0	0	0	0	0	0	0	0	0	0	0	0	0	0	0	0	0	0	0	0	0	0	0	0	0	0	0	0	0	0	0	0	0	0	0	0	0	0	0	0	0	0	0	0	0	0	0	0	0	0	0	0	0	0	0	0	0	0	0	0	0	0	0	0	0	0	0	0	0	0	0	0	0	0	0	0	4129300	6094900	0	4412500	6719900	0	0	0	0	0	0	0	0	0	0	0	0	0	0	0	0	0	0	0	0	0	0	0	0	0	0	0	1	1	0	0	1	0	0	0	0	0	0	0	1	0	0	0	4				985	22097	TRUE	24585	596470;596471;596472;596473;596474;596475;596476;596477;596478	346161;346162;346163;346164	346161					-1;-1;-1;-1
E9PVA8;Q3UHQ5;Q8CHH7;Q640Q4;Q6PGM5;Q8BIX2;Q3U3Z4;Q6NV94;Q8BTM7	E9PVA8;Q3UHQ5;Q8CHH7	39;39;26;19;17;16;15;11;7	39;39;26;19;17;16;15;11;7	39;39;26;19;17;16;15;11;7		Gcn1l1	sp|E9PVA8|GCN1_MOUSE eIF-2-alpha kinase activator GCN1 OS=Mus musculus OX=10090 GN=Gcn1 PE=1 SV=1;tr|Q3UHQ5|Q3UHQ5_MOUSE TOG domain-containing protein OS=Mus musculus OX=10090 GN=Gcn1 PE=2 SV=1;tr|Q8CHH7|Q8CHH7_MOUSE MKIAA0219 protein (Fragment) OS=Mus mus	9	39	39	39	10	17	22	23	14	12	18	10	12	14	23	18	24	14	10	8	18	21	10	10	11	7	14	15	17	10	11	19	22	12	19	1	0	0	1	0	0	0	0	0	0	0	0	0	1	1	0	7	12	20	4	13	11	17	19	8	11	21	19	8	15	20	18	10	17	22	23	14	12	18	10	12	14	23	18	24	14	10	8	18	21	10	10	11	7	14	15	17	10	11	19	22	12	19	1	0	0	1	0	0	0	0	0	0	0	0	0	1	1	0	7	12	20	4	13	11	17	19	8	11	21	19	8	15	20	18	10	17	22	23	14	12	18	10	12	14	23	18	24	14	10	8	18	21	10	10	11	7	14	15	17	10	11	19	22	12	19	1	0	0	1	0	0	0	0	0	0	0	0	0	1	1	0	7	12	20	4	13	11	17	19	8	11	21	19	8	15	20	18	20.1	20.1	20.1	293.02	2671	2671;2671;1744;1304;1223;1054;1075;331;474	0	71.306	By MS/MS	By MS/MS	By MS/MS	By MS/MS	By MS/MS	By MS/MS	By MS/MS	By MS/MS	By MS/MS	By MS/MS	By MS/MS	By MS/MS	By MS/MS	By MS/MS	By MS/MS	By MS/MS	By MS/MS	By MS/MS	By matching	By MS/MS	By MS/MS	By MS/MS	By MS/MS	By MS/MS	By MS/MS	By MS/MS	By MS/MS	By MS/MS	By MS/MS	By MS/MS	By MS/MS	By matching			By matching										By matching	By matching		By MS/MS	By MS/MS	By MS/MS	By MS/MS	By MS/MS	By MS/MS	By MS/MS	By MS/MS	By MS/MS	By MS/MS	By MS/MS	By MS/MS	By MS/MS	By MS/MS	By MS/MS	By MS/MS	5	8.3	11.5	12	7.6	6.1	9.1	4.8	6	7.6	12.4	10	12.2	7.3	4.6	5.2	10	10.7	4	4.6	5.4	3.2	7.1	6.8	8.7	5.1	5.1	9.7	11.8	5.4	9.4	0.5	0	0	0.4	0	0	0	0	0	0	0	0	0	0.3	0.4	0	3.9	5.9	10.2	2.5	7.4	5.7	9.7	10.5	4.2	5.8	10.6	10.6	3.6	8.1	10.7	10.2	5576600000	18726000	96535000	120820000	152300000	33487000	23269000	70525000	19677000	23771000	31871000	97477000	79057000	100710000	24465000	14178000	5172400	54165000	47483000	8735000	12938000	23229000	5659900	35987000	45405000	27810000	10398000	12126000	40742000	48235000	8568700	42849000	8091000	0	0	3605000	0	0	0	0	0	0	0	0	0	2163600	10905000	0	117300000	191830000	445530000	52962000	159090000	142660000	412100000	384940000	168070000	146820000	455850000	300600000	101520000	284360000	407330000	444550000	173	32235000	108240	558010	698360	880340	193560	134510	407660	113740	137400	184230	563450	456980	582140	141420	81952	29898	313090	274470	50492	74788	134270	32716	208020	262460	160750	60104	70095	235500	278810	49530	247680	46769	0	0	20838	0	0	0	0	0	0	0	0	0	12506	63037	0	678010	1108800	2575300	306140	919620	824630	2382100	2225100	971490	848650	2635000	1737600	586850	1643700	2354500	2569700	6454900	13208000	13687000	12621000	5874300	7214900	14783000	6133200	4481700	7608000	17427000	13849000	12307000	6054100	3669500	19095000	26761000	13465000	8537300	12500000	11003000	7323600	16031000	17717000	15620000	8367200	11711000	17127000	17465000	6134200	17290000	2	8	7	9	2	2	6	0	3	2	10	6	8	1	1	2	7	7	0	2	3	2	6	7	6	2	1	8	5	1	7	2096000	0	0	5771800	0	0	0	0	0	0	0	0	0	1258900	4696100	0	7171400	28987000	32606000	5582500	15157000	12251000	34245000	39285000	17325000	13246000	41348000	41730000	11471000	29918000	35180000	38733000	0	0	0	0	0	0	0	0	0	0	0	0	0	0	0	0	1	7	13	2	3	1	9	12	2	3	14	13	4	9	15	11	252				986	230;1179;1379;2346;2705;2740;3492;3620;5050;5584;6278;8036;8259;9174;10322;10829;11317;12622;14141;14889;14931;14934;15681;15816;16009;17087;18406;19538;21122;22384;23991;24062;24704;24739;24948;24961;25042;25930;27087	True;True;True;True;True;True;True;True;True;True;True;True;True;True;True;True;True;True;True;True;True;True;True;True;True;True;True;True;True;True;True;True;True;True;True;True;True;True;True	259;1305;1521;2596;2996;3032;3859;3990;5578;6151;6917;8845;9093;10100;11356;11918;12458;13947;15596;16398;16454;16457;17287;17431;17632;18971;20525;21765;23510;24906;26668;26751;27454;27493;27721;27735;27823;28802;30058	5818;5819;5820;5821;5822;5823;5824;5825;5826;5827;5828;5829;32342;32343;32344;32345;32346;32347;32348;32349;32350;32351;32352;32353;37529;37530;37531;37532;37533;37534;37535;37536;37537;37538;37539;37540;37541;63181;72235;72236;72237;72238;72239;72240;72241;72242;72243;72244;72245;72246;73021;73022;73023;73024;73025;73026;73027;95045;95046;95047;95048;95049;95050;95051;95052;95053;95054;95055;95056;95057;95058;95059;95060;95061;95062;95063;95064;95065;95066;95067;95068;95069;95070;95071;95072;95073;95074;95075;95076;95077;98445;98446;98447;98448;98449;98450;98451;98452;98453;98454;98455;98456;98457;98458;98459;98460;98461;98462;98463;98464;98465;98466;98467;98468;98469;137214;137215;137216;137217;137218;137219;137220;137221;137222;137223;137224;137225;137226;137227;137228;137229;137230;137231;137232;137233;137234;137235;137236;137237;137238;137239;150863;150864;150865;150866;150867;150868;150869;150870;150871;167678;167679;167680;167681;167682;167683;167684;167685;167686;167687;167688;167689;167690;167691;167692;167693;167694;167695;167696;167697;167698;167699;213635;213636;213637;213638;213639;213640;213641;213642;213643;213644;213645;213646;213647;213648;213649;213650;213651;213652;213653;213654;213655;213656;213657;213658;213659;220159;220160;220161;220162;220163;220164;220165;220166;220167;220168;220169;220170;220171;220172;220173;220174;246096;246097;246098;246099;246100;246101;246102;246103;246104;246105;246106;246107;246108;246109;246110;246111;246112;246113;246114;246115;246116;246117;246118;246119;246120;246121;246122;246123;246124;246125;246126;246127;246128;246129;246130;246131;277889;277890;277891;277892;277893;277894;277895;277896;277897;277898;277899;292697;292698;292699;292700;292701;292702;292703;292704;292705;292706;292707;292708;292709;292710;292711;292712;292713;292714;292715;292716;292717;292718;292719;292720;292721;292722;292723;292724;292725;292726;292727;292728;292729;292730;292731;292732;292733;292734;292735;292736;292737;306428;306429;306430;306431;306432;306433;306434;306435;306436;306437;306438;306439;306440;306441;306442;306443;306444;306445;306446;306447;306448;306449;306450;306451;306452;306453;306454;306455;306456;306457;306458;306459;306460;306461;306462;306463;306464;306465;306466;306467;306468;306469;346274;346275;346276;346277;346278;346279;346280;346281;346282;346283;346284;346285;346286;346287;346288;346289;346290;386912;386913;386914;386915;386916;386917;386918;386919;386920;386921;386922;386923;386924;386925;386926;386927;386928;386929;386930;386931;386932;386933;386934;386935;386936;386937;386938;407506;407507;407508;407509;407510;407511;407512;407513;407514;407515;408830;408831;408832;408833;408834;408835;408836;408837;408838;408839;408840;408841;408842;408843;408844;408845;408846;408847;408848;408849;408850;408851;408907;427932;427933;427934;427935;427936;427937;431277;431278;431279;431280;431281;431282;435961;435962;435963;435964;435965;435966;435967;435968;435969;435970;435971;435972;435973;435974;435975;435976;435977;435978;435979;435980;435981;435982;435983;435984;435985;435986;435987;435988;435989;435990;435991;435992;435993;435994;435995;435996;435997;435998;435999;467303;467304;504475;504476;530977;530978;530979;530980;530981;530982;530983;530984;530985;530986;530987;530988;530989;530990;530991;530992;530993;530994;530995;530996;530997;530998;530999;531000;531001;531002;531003;531004;531005;531006;531007;531008;531009;531010;531011;571510;571511;604349;604350;604351;604352;604353;604354;604355;604356;604357;604358;604359;604360;604361;604362;604363;604364;604365;604366;604367;604368;604369;604370;604371;604372;604373;604374;604375;604376;604377;648871;648872;648873;648874;648875;650970;650971;650972;650973;650974;650975;650976;650977;650978;650979;650980;650981;650982;650983;650984;650985;650986;650987;650988;650989;650990;650991;650992;650993;650994;650995;650996;650997;650998;650999;669696;669697;669698;669699;669700;669701;669702;669703;669704;669705;669706;669707;669708;669709;669710;669711;669712;669713;669714;669715;670548;670549;670550;670551;670552;670553;670554;670555;670556;670557;670558;670559;670560;670561;670562;670563;670564;670565;670566;676866;676867;676868;676869;676870;676871;677408;677409;677410;677411;677412;677413;677414;677415;677416;677417;677418;677419;677420;677421;677422;677423;677424;677425;677426;677427;677428;677429;677430;677431;677432;677433;677434;677435;677436;677437;677438;677439;677440;677441;677442;677443;677444;677445;677446;677447;677448;677449;679602;679603;679604;679605;679606;679607;679608;679609;679610;679611;679612;703091;703092;703093;703094;703095;703096;703097;703098;703099;703100;703101;703102;703103;703104;703105;703106;703107;703108;703109;703110;703111;703112;703113;703114;703115;703116;703117;703118;703119;703120;735023;735024;735025;735026;735027;735028;735029;735030;735031;735032;735033	3525;3526;3527;3528;3529;3530;19154;22096;22097;22098;22099;22100;22101;22102;22103;22104;22105;36757;41931;41932;41933;42400;42401;42402;42403;55132;55133;55134;55135;55136;55137;55138;55139;55140;55141;55142;55143;55144;55145;55146;55147;55148;55149;55150;55151;55152;56976;56977;56978;56979;56980;56981;56982;56983;56984;56985;56986;56987;56988;56989;79798;79799;79800;79801;87510;97505;97506;97507;97508;97509;97510;124008;124009;124010;124011;124012;124013;124014;124015;124016;124017;124018;124019;124020;124021;124022;124023;124024;124025;124026;124027;127757;127758;127759;143072;143073;143074;143075;143076;143077;143078;143079;143080;143081;143082;143083;143084;143085;143086;143087;161456;170175;170176;170177;170178;170179;170180;170181;170182;170183;170184;170185;170186;170187;170188;170189;170190;170191;170192;170193;170194;170195;170196;170197;170198;170199;178281;178282;178283;178284;178285;178286;178287;178288;178289;178290;178291;178292;178293;178294;178295;178296;178297;178298;178299;178300;178301;178302;178303;178304;178305;178306;178307;178308;178309;178310;178311;178312;178313;178314;178315;201690;226128;226129;237476;238175;238176;238177;238190;249082;249083;250993;250994;250995;253434;253435;253436;253437;253438;253439;253440;253441;270821;294005;308200;308201;308202;308203;308204;308205;308206;330745;330746;350865;350866;350867;350868;350869;350870;350871;350872;350873;377572;377573;377574;378874;378875;378876;378877;378878;378879;378880;378881;378882;378883;378884;378885;389861;389862;389863;389864;389865;389866;389867;389868;389869;389870;389871;389872;390375;390376;390377;390378;390379;394256;394257;394563;394564;394565;394566;394567;394568;394569;394570;394571;394572;394573;394574;394575;394576;394577;394578;394579;395645;395646;395647;395648;395649;395650;395651;395652;395653;395654;409385;409386;409387;409388;409389;409390;409391;409392;409393;409394;409395;409396;409397;409398;409399;427854;427855	3527;19154;22104;36757;41933;42402;55144;56981;79798;87510;97509;124010;127757;143078;161456;170182;178303;201690;226128;237476;238175;238190;249082;250994;253435;270821;294005;308200;330745;350871;377574;378882;389861;390375;394256;394566;395650;409388;427854	256	339	2390	1853	-1;-1;-1;-1;-1;-1;-1;-1;-1
E9PVB3	E9PVB3	1	1	1	Coiled-coil domain-containing protein 175	Ccdc175	sp|E9PVB3|CC175_MOUSE Coiled-coil domain-containing protein 175 OS=Mus musculus OX=10090 GN=Ccdc175 PE=4 SV=1	1	1	1	1	0	0	0	1	0	0	0	0	1	1	0	0	0	0	0	0	0	0	0	1	0	0	0	0	0	0	1	1	1	1	0	0	0	0	0	0	0	0	0	0	0	0	0	0	0	0	0	0	0	1	0	0	0	1	0	0	0	0	1	0	0	1	0	0	0	0	1	0	0	0	0	1	1	0	0	0	0	0	0	0	0	0	1	0	0	0	0	0	0	1	1	1	1	0	0	0	0	0	0	0	0	0	0	0	0	0	0	0	0	0	0	0	1	0	0	0	1	0	0	0	0	1	0	0	1	0	0	0	0	1	0	0	0	0	1	1	0	0	0	0	0	0	0	0	0	1	0	0	0	0	0	0	1	1	1	1	0	0	0	0	0	0	0	0	0	0	0	0	0	0	0	0	0	0	0	1	0	0	0	1	0	0	0	0	1	0	0	1	0	1.5	1.5	1.5	97.121	822	822	0.0011581	2.2705				By MS/MS					By matching	By matching										By matching							By matching	By matching	By matching	By matching																				By matching				By matching					By matching			By matching		0	0	0	1.5	0	0	0	0	1.5	1.5	0	0	0	0	0	0	0	0	0	1.5	0	0	0	0	0	0	1.5	1.5	1.5	1.5	0	0	0	0	0	0	0	0	0	0	0	0	0	0	0	0	0	0	0	1.5	0	0	0	1.5	0	0	0	0	1.5	0	0	1.5	0	41344000	0	0	0	2010900	0	0	0	0	2524600	615950	0	0	0	0	0	0	0	0	0	197710	0	0	0	0	0	0	209100	296010	155640	161610	0	0	0	0	0	0	0	0	0	0	0	0	0	0	0	0	0	0	0	7151500	0	0	0	12829000	0	0	0	0	7945200	0	0	7246600	0	52	795070	0	0	0	38672	0	0	0	0	48551	11845	0	0	0	0	0	0	0	0	0	3802.2	0	0	0	0	0	0	4021.2	5692.5	2993	3107.9	0	0	0	0	0	0	0	0	0	0	0	0	0	0	0	0	0	0	0	137530	0	0	0	246710	0	0	0	0	152790	0	0	139360	0	0	0	0	1821500	0	0	0	0	1239900	710360	0	0	0	0	0	0	0	0	0	645520	0	0	0	0	0	0	608290	712330	543730	564230	0	0	0	0	1	0	0	0	0	0	0	0	0	0	0	0	0	0	0	0	0	0	0	0	0	0	0	0	0	0	0	0	0	0	0	0	0	0	0	0	0	0	0	0	0	0	0	0	0	0	0	0	0	0	0	0	0	0	0	0	0	0	0	0	0	0	0	0	0	0	0	0	0	0	0	0	0	0	0	0	0	0	0	0	0	0	0	0	0	0	0	0	0	0	0	0	1				987	17682	TRUE	19682	484996;484997;484998;484999;485000;485001;485002;485003;485004;485005;485006;485007	282635	282635	257		641		-1
Q6NZJ6;E9PVC5;E9Q9E1;E9PVC6;Q6NZJ6-2;A0A0J9YUS5;Q6PD42;Q8K0J8;Q8R2V4;A0A0J9YVC1;A0A0J9YUC1;E9Q770;Q3UZD9;A0PJB5;Q3UYM6;Q3UTK0;Q3UQI5;Q6EVH9;D3Z439;A0A0J9YUL1;A0A0J9YTV0;A0A0J9YU44;D3YWM1;D3YWY7;Q8BUW8;A0A338P7C5	Q6NZJ6;E9PVC5;E9Q9E1;E9PVC6;Q6NZJ6-2;A0A0J9YUS5;Q6PD42;Q8K0J8	34;34;34;34;32;32;25;19;15;15;15;15;13;11;10;9;9;2;2;2;1;1;1;1;1;1	34;34;34;34;32;32;25;19;15;15;15;15;13;11;10;9;9;2;2;2;1;1;1;1;1;1	30;30;30;30;28;28;21;18;15;12;12;12;11;11;10;9;9;2;2;2;1;1;1;1;1;1	Eukaryotic translation initiation factor 4 gamma 1	Eif4g1	sp|Q6NZJ6|IF4G1_MOUSE Eukaryotic translation initiation factor 4 gamma 1 OS=Mus musculus OX=10090 GN=Eif4g1 PE=1 SV=1;tr|E9PVC5|E9PVC5_MOUSE Eukaryotic translation initiation factor 4 gamma 1 OS=Mus musculus OX=10090 GN=Eif4g1 PE=1 SV=1;tr|E9Q9E1|E9Q9E1_MO	26	34	34	30	18	17	14	14	17	18	13	17	16	18	12	14	13	18	18	5	9	12	13	13	17	16	12	16	15	16	16	13	15	19	16	3	4	2	1	4	2	2	1	3	2	4	3	2	2	1	3	22	19	27	24	28	25	25	26	22	22	29	26	25	28	24	20	18	17	14	14	17	18	13	17	16	18	12	14	13	18	18	5	9	12	13	13	17	16	12	16	15	16	16	13	15	19	16	3	4	2	1	4	2	2	1	3	2	4	3	2	2	1	3	22	19	27	24	28	25	25	26	22	22	29	26	25	28	24	20	16	14	11	12	15	16	11	15	14	16	10	12	12	16	16	5	9	11	12	11	14	13	10	13	14	14	14	11	13	16	15	3	4	2	1	4	2	2	1	3	2	4	3	2	2	1	3	20	17	24	22	25	23	22	23	19	19	26	23	22	25	22	17	25.2	25.2	22.6	176.07	1600	1600;1594;1593;1553;1586;1303;823;642;479;795;900;958;958;842;866;826;831;175;209;129;137;119;202;170;471;61	0	298.54	By MS/MS	By MS/MS	By MS/MS	By MS/MS	By MS/MS	By MS/MS	By MS/MS	By MS/MS	By MS/MS	By MS/MS	By MS/MS	By MS/MS	By MS/MS	By MS/MS	By MS/MS	By MS/MS	By MS/MS	By MS/MS	By MS/MS	By MS/MS	By MS/MS	By MS/MS	By MS/MS	By MS/MS	By MS/MS	By MS/MS	By MS/MS	By MS/MS	By MS/MS	By MS/MS	By MS/MS	By MS/MS	By matching	By MS/MS	By matching	By MS/MS	By matching	By matching	By MS/MS	By matching	By matching	By MS/MS	By matching	By matching	By matching	By matching	By matching	By MS/MS	By MS/MS	By MS/MS	By MS/MS	By MS/MS	By MS/MS	By MS/MS	By MS/MS	By MS/MS	By MS/MS	By MS/MS	By MS/MS	By MS/MS	By MS/MS	By MS/MS	By MS/MS	15.2	14.2	12.1	12.6	14.7	14.8	11.6	14.6	13.7	15.4	10.2	12.3	12.1	15.3	15.4	4.6	9.1	10.2	11.4	10.5	13.6	13.6	10.2	13.1	13	13.6	14.1	11.2	13	16	14.1	2.2	2.8	1.6	0.4	2.6	1	1	0.6	1.6	1.1	2.8	2.1	1	1	0.6	1.7	18.2	16.3	20.9	19.5	22.1	19.9	19.2	19.8	17.3	17.9	22.6	19.1	20.2	21.9	19.1	17.3	28890000000	169710000	153280000	125990000	185160000	148210000	138120000	122830000	150310000	165800000	117160000	128450000	94770000	128350000	103590000	80754000	4363900	80930000	60757000	63722000	55521000	78514000	85627000	63128000	69752000	49737000	67284000	111830000	67423000	57414000	60134000	55484000	18950000	8514500	17668000	14104000	25175000	18875000	17474000	4932000	17730000	2035800	23802000	17283000	10357000	15526000	2997500	13508000	2493300000	1386100000	1644900000	1821900000	1595200000	1695700000	1532000000	1606000000	1593700000	1601900000	1456800000	1236000000	2040300000	1480800000	1256200000	1176500000	71	406910000	2390300	2158800	1774600	2607900	2087500	1945300	1730100	2117000	2335200	1650100	1809100	1334800	1807700	1459000	1137400	61463	1139900	855740	897500	781980	1105800	1206000	889130	982420	700520	947670	1575100	949630	808650	846960	781470	266910	119920	248840	198650	354580	265840	246110	69465	249720	28673	335230	243430	145870	218680	42218	190260	35117000	19522000	23168000	25660000	22468000	23883000	21578000	22620000	22447000	22563000	20519000	17409000	28736000	20856000	17693000	16570000	24938000	18083000	18199000	21773000	18326000	18847000	19888000	27522000	20470000	18993000	24167000	21444000	19934000	15312000	10841000	9951600	42269000	24331000	38136000	33120000	25298000	25858000	18618000	21758000	21409000	30248000	37623000	30018000	29634000	26549000	24292000	9	10	8	10	12	9	6	9	10	7	7	6	4	9	7	2	4	6	6	8	7	7	3	6	6	7	10	9	5	7	6	639940	536620	1495700	2611900	544980	355770	422810	1095300	370710	126430	971620	858930	281800	470620	215650	395100	151480000	155410000	104750000	136950000	142520000	136560000	88048000	98971000	151170000	119300000	103020000	116450000	146180000	103760000	102280000	107780000	0	0	1	0	0	0	0	1	0	0	1	0	0	0	0	0	23	21	22	19	25	21	21	21	19	21	21	22	20	20	15	18	554				988	161;1059;3432;3462;4705;4814;4865;5240;6019;6383;7420;7692;7901;8858;8865;9243;9900;11237;11381;12789;13930;15994;16574;16689;16873;17508;19244;21908;22115;22720;24102;24298;24319;25366	True;True;True;True;True;True;True;True;True;True;True;True;True;True;True;True;True;True;True;True;True;True;True;True;True;True;True;True;True;True;True;True;True;True	182;1177;3791;3792;3825;5203;5322;5378;5786;6620;6621;7031;8155;8447;8694;9753;9760;10170;10898;12370;12528;12529;14123;15364;17617;18274;18424;18425;18676;19487;21439;21440;24380;24609;24610;25275;26796;27014;27037;28183	4302;4303;4304;4305;4306;4307;4308;4309;4310;4311;4312;4313;4314;4315;4316;4317;4318;4319;4320;4321;4322;4323;4324;4325;4326;4327;4328;4329;4330;4331;4332;4333;4334;4335;4336;4337;4338;4339;4340;28793;28794;28795;28796;28797;28798;28799;28800;28801;28802;28803;28804;28805;28806;28807;28808;28809;28810;28811;28812;93151;93152;93153;93154;93155;93156;93157;93158;93159;93160;93161;93162;93163;93164;93165;93166;93167;93168;93169;93170;93171;93172;93173;93174;93175;93176;93177;93178;93179;93180;93181;93182;93183;93184;93185;93186;93187;93188;93189;93190;93191;93192;93193;93194;93195;93196;93197;93198;93199;93200;94094;94095;94096;94097;94098;94099;94100;94101;94102;94103;94104;94105;94106;94107;94108;94109;94110;94111;94112;94113;94114;127998;127999;128000;128001;128002;128003;128004;128005;130921;130922;130923;130924;130925;130926;130927;130928;130929;130930;130931;130932;130933;130934;130935;130936;130937;130938;130939;130940;130941;130942;130943;130944;130945;130946;130947;130948;130949;130950;130951;130952;130953;130954;130955;130956;130957;130958;130959;130960;130961;130962;130963;130964;130965;130966;130967;130968;132401;132402;132403;132404;132405;132406;132407;132408;132409;132410;132411;132412;132413;141399;141400;141401;141402;141403;141404;141405;141406;141407;141408;141409;141410;141411;141412;141413;141414;141415;141416;141417;141418;141419;141420;141421;141422;141423;141424;141425;141426;141427;141428;141429;141430;141431;141432;141433;141434;141435;141436;141437;141438;141439;141440;141441;141442;141443;141444;141445;141446;141447;141448;161638;161639;161640;161641;161642;161643;161644;161645;161646;161647;161648;170173;170174;170175;170176;170177;170178;170179;170180;170181;170182;196195;196196;196197;196198;196199;196200;196201;196202;196203;196204;196205;196206;196207;196208;196209;196210;196211;196212;196213;196214;196215;196216;196217;196218;196219;196220;196221;196222;196223;196224;196225;196226;196227;196228;196229;196230;196231;196232;203492;203493;203494;203495;203496;203497;203498;203499;203500;203501;203502;203503;203504;203505;203506;203507;203508;203509;203510;203511;203512;203513;203514;203515;203516;209329;209330;209331;209332;209333;209334;209335;209336;209337;209338;209339;209340;209341;209342;209343;209344;209345;209346;209347;209348;209349;209350;209351;209352;209353;209354;209355;209356;209357;236086;236087;236088;236089;236090;236249;236250;236251;236252;236253;236254;236255;236256;236257;236258;236259;236260;236261;236262;247698;247699;247700;247701;247702;247703;247704;247705;247706;247707;247708;247709;247710;247711;247712;247713;247714;247715;247716;247717;247718;247719;247720;247721;247722;247723;247724;247725;247726;247727;247728;247729;247730;247731;247732;247733;247734;264094;264095;264096;264097;264098;264099;264100;264101;264102;264103;264104;264105;264106;264107;264108;264109;264110;264111;264112;264113;264114;264115;264116;264117;264118;264119;264120;264121;264122;264123;264124;264125;264126;264127;264128;264129;264130;264131;264132;264133;264134;264135;264136;264137;264138;264139;264140;264141;264142;264143;264144;264145;264146;264147;264148;264149;264150;264151;264152;264153;264154;264155;264156;264157;264158;264159;264160;264161;264162;264163;264164;264165;264166;264167;264168;264169;264170;264171;264172;264173;264174;264175;264176;264177;264178;264179;264180;264181;264182;264183;264184;264185;264186;264187;264188;264189;264190;264191;264192;304063;304064;304065;304066;304067;304068;304069;304070;304071;304072;304073;304074;304075;308476;308477;308478;308479;308480;308481;308482;308483;308484;308485;308486;308487;308488;308489;308490;308491;308492;308493;308494;308495;308496;308497;308498;308499;308500;308501;308502;308503;308504;308505;308506;308507;308508;308509;308510;308511;308512;308513;308514;308515;308516;308517;308518;308519;308520;308521;308522;308523;308524;308525;308526;308527;350607;350608;350609;350610;350611;350612;350613;350614;350615;350616;350617;350618;350619;350620;350621;350622;350623;350624;350625;350626;350627;350628;350629;350630;350631;350632;350633;350634;350635;350636;350637;350638;350639;350640;350641;350642;350643;350644;350645;350646;350647;350648;350649;350650;350651;350652;350653;350654;350655;350656;350657;350658;350659;350660;350661;350662;350663;350664;350665;350666;350667;350668;350669;350670;350671;350672;350673;350674;350675;350676;350677;350678;350679;350680;380858;380859;380860;380861;380862;380863;380864;380865;380866;380867;380868;380869;380870;380871;380872;380873;380874;380875;380876;380877;380878;380879;380880;380881;380882;380883;380884;380885;380886;380887;380888;435643;435644;435645;435646;435647;453439;453440;453441;453442;453443;453444;453445;453446;453447;453448;453449;453450;453451;453452;453453;453454;453455;456168;456169;456170;456171;456172;456173;456174;456175;456176;456177;456178;456179;456180;456181;456182;456183;456184;456185;456186;456187;456188;456189;456190;456191;456192;456193;461301;461302;461303;461304;461305;461306;480195;480196;480197;480198;480199;480200;480201;480202;480203;480204;480205;480206;480207;480208;480209;480210;480211;480212;480213;480214;480215;480216;480217;480218;480219;480220;480221;480222;480223;480224;480225;480226;480227;480228;480229;480230;480231;480232;480233;480234;480235;480236;480237;480238;480239;480240;480241;480242;480243;480244;480245;480246;480247;480248;480249;480250;480251;480252;480253;480254;480255;480256;480257;480258;480259;480260;480261;480262;480263;480264;480265;480266;480267;480268;480269;480270;480271;480272;480273;480274;521955;521956;521957;521958;521959;521960;521961;521962;521963;521964;521965;521966;521967;521968;521969;521970;521971;521972;521973;521974;521975;521976;521977;521978;521979;521980;521981;521982;521983;521984;521985;521986;591321;591322;591323;591324;591325;591326;591327;591328;591329;591330;591331;591332;591333;591334;591335;591336;591337;591338;591339;591340;591341;591342;591343;591344;591345;591346;591347;591348;591349;591350;591351;591352;591353;591354;591355;591356;591357;596919;596920;596921;596922;596923;596924;596925;596926;596927;596928;596929;596930;596931;596932;596933;596934;596935;596936;596937;596938;596939;596940;596941;596942;596943;596944;596945;596946;596947;596948;596949;596950;596951;596952;596953;596954;596955;596956;596957;596958;596959;596960;596961;596962;596963;596964;596965;596966;596967;596968;596969;596970;596971;596972;596973;596974;596975;596976;596977;596978;596979;596980;596981;596982;596983;596984;596985;596986;596987;596988;596989;596990;596991;596992;596993;596994;596995;596996;596997;596998;596999;597000;597001;597002;597003;597004;597005;597006;597007;597008;614535;614536;614537;614538;614539;614540;614541;614542;614543;614544;614545;614546;614547;614548;614549;614550;614551;614552;614553;614554;614555;614556;614557;614558;614559;614560;614561;651965;651966;651967;651968;651969;651970;651971;651972;651973;651974;651975;651976;651977;651978;657207;657208;657831;657832;657833;657834;657835;657836;657837;657838;657839;657840;657841;657842;657843;657844;657845;657846;657847;657848;657849;657850;657851;657852;657853;657854;657855;657856;657857;657858;657859;657860;657861;657862;657863;657864;657865;657866;657867;657868;657869;657870;657871;657872;657873;657874;657875;657876;657877;657878;657879;657880;657881;657882;657883;657884;657885;657886;657887;657888;657889;657890;657891;657892;657893;657894;657895;657896;657897;657898;688627;688628;688629;688630;688631;688632;688633;688634;688635;688636;688637;688638;688639;688640;688641;688642;688643;688644;688645;688646;688647;688648;688649;688650;688651;688652;688653;688654;688655;688656;688657;688658;688659;688660;688661;688662;688663;688664;688665;688666	2689;2690;2691;2692;2693;2694;2695;2696;2697;2698;2699;2700;2701;2702;2703;17105;17106;17107;54036;54037;54038;54039;54040;54041;54042;54043;54044;54045;54046;54047;54048;54049;54050;54051;54052;54053;54054;54055;54056;54568;54569;54570;74475;74476;74477;76175;76176;76177;76178;76179;76180;76181;76182;76183;76184;76185;76186;76187;76188;76189;76190;76191;76192;76193;76194;76195;76196;76197;76198;76199;76200;76201;76202;76203;76204;76205;76206;76207;76208;76209;76210;76211;76212;76213;76214;76215;76216;76217;76218;76219;76220;76221;77049;77050;77051;77052;82028;82029;82030;82031;82032;82033;82034;82035;82036;82037;82038;82039;82040;82041;82042;82043;82044;82045;82046;82047;82048;82049;82050;82051;82052;82053;82054;82055;82056;82057;82058;82059;82060;82061;82062;82063;82064;82065;82066;82067;82068;82069;82070;82071;82072;82073;93941;93942;93943;93944;93945;93946;93947;93948;93949;93950;93951;98773;98774;98775;98776;98777;98778;113718;113719;113720;113721;113722;113723;113724;113725;113726;113727;113728;113729;113730;113731;113732;113733;113734;113735;113736;113737;113738;113739;113740;113741;113742;113743;113744;113745;113746;113747;113748;113749;113750;113751;113752;113753;113754;113755;117793;117794;117795;117796;117797;117798;117799;117800;117801;117802;117803;117804;117805;117806;117807;117808;117809;117810;117811;117812;121102;121103;121104;121105;121106;121107;121108;121109;121110;121111;121112;121113;121114;121115;121116;121117;121118;136778;136873;136874;136875;136876;136877;136878;136879;136880;136881;136882;143927;143928;143929;143930;143931;143932;143933;143934;143935;143936;143937;143938;143939;143940;143941;143942;143943;153301;153302;153303;153304;153305;153306;153307;153308;153309;153310;153311;153312;153313;153314;153315;153316;153317;153318;153319;153320;153321;153322;153323;153324;153325;153326;153327;153328;153329;153330;153331;153332;153333;153334;153335;153336;153337;153338;153339;153340;153341;153342;153343;153344;153345;153346;153347;153348;153349;153350;153351;153352;153353;153354;153355;153356;153357;176900;176901;176902;176903;176904;176905;176906;176907;176908;176909;176910;179575;179576;179577;179578;179579;179580;179581;179582;179583;179584;179585;179586;179587;203990;203991;203992;203993;203994;203995;203996;203997;203998;203999;204000;204001;204002;204003;204004;204005;204006;204007;204008;204009;204010;204011;204012;204013;204014;204015;204016;204017;204018;204019;204020;204021;204022;204023;204024;204025;204026;204027;204028;204029;222492;222493;222494;222495;222496;222497;222498;222499;222500;222501;222502;222503;222504;222505;222506;253303;263488;263489;264698;264699;264700;264701;264702;264703;264704;264705;264706;264707;267348;279697;279698;279699;279700;279701;279702;279703;279704;279705;279706;279707;279708;279709;279710;279711;279712;279713;279714;279715;279716;303318;303319;303320;303321;303322;303323;303324;303325;303326;303327;303328;303329;303330;303331;303332;303333;303334;303335;303336;303337;303338;303339;342856;342857;342858;342859;342860;342861;342862;342863;342864;342865;342866;342867;342868;342869;342870;342871;342872;346419;346420;346421;346422;346423;346424;346425;346426;346427;346428;346429;346430;346431;346432;346433;346434;346435;346436;346437;346438;346439;346440;346441;346442;346443;346444;346445;346446;346447;346448;346449;346450;346451;346452;346453;346454;346455;346456;346457;346458;346459;346460;346461;346462;346463;357081;357082;357083;357084;357085;357086;357087;357088;357089;357090;357091;357092;357093;357094;357095;357096;357097;379395;379396;382595;382596;382978;382979;382980;382981;382982;382983;382984;382985;382986;382987;382988;382989;382990;382991;382992;382993;382994;382995;382996;382997;382998;382999;383000;383001;383002;383003;383004;383005;383006;383007;383008;383009;383010;401277;401278;401279;401280;401281;401282;401283;401284;401285;401286;401287;401288;401289;401290;401291	2693;17105;54048;54569;74476;76184;77049;82060;93948;98778;113753;117809;121110;136778;136880;143937;153320;176909;179575;204015;222495;253303;263488;264702;267348;279701;303330;342866;346421;357097;379395;382596;383006;401284	258	35;36;340;341;342;343	227	204;725;872;959;966;1544	-1;-1;-1;-1;-1;-1;-1;-1;-1;-1;-1;-1;-1;-1;-1;-1;-1;-1;-1;-1;-1;-1;-1;-1;-1;-1
E9PVP3;Q5F2B1;F6XX36;Q8C9V6;Q8R0J2;Q9R0Q9;F6ZGG4	E9PVP3;Q5F2B1;F6XX36;Q8C9V6;Q8R0J2;Q9R0Q9;F6ZGG4	2;2;2;2;2;2;1	2;2;2;2;2;2;1	2;2;2;2;2;2;1	Mannose-P-dolichol utilization defect 1 protein	Mpdu1	tr|E9PVP3|E9PVP3_MOUSE Mannose-P-dolichol utilization defect 1 protein OS=Mus musculus OX=10090 GN=Mpdu1 PE=1 SV=1;tr|Q5F2B1|Q5F2B1_MOUSE Mannose-P-dolichol utilization defect 1 protein (Fragment) OS=Mus musculus OX=10090 GN=Mpdu1 PE=1 SV=8;tr|F6XX36|F6XX3	7	2	2	2	0	0	0	0	0	0	0	0	0	0	0	0	0	0	0	0	0	0	0	0	0	0	0	0	0	0	0	0	0	0	0	0	0	0	0	0	0	0	0	0	0	0	0	0	0	0	0	1	2	1	2	2	2	2	2	2	2	2	2	2	1	2	2	0	0	0	0	0	0	0	0	0	0	0	0	0	0	0	0	0	0	0	0	0	0	0	0	0	0	0	0	0	0	0	0	0	0	0	0	0	0	0	0	0	0	0	0	0	0	0	1	2	1	2	2	2	2	2	2	2	2	2	2	1	2	2	0	0	0	0	0	0	0	0	0	0	0	0	0	0	0	0	0	0	0	0	0	0	0	0	0	0	0	0	0	0	0	0	0	0	0	0	0	0	0	0	0	0	0	0	0	0	0	1	2	1	2	2	2	2	2	2	2	2	2	2	1	2	2	20.8	20.8	20.8	12.838	120	120;148;197;241;247;247;129	0.0022689	2.1022																																																By matching	By MS/MS	By matching	By MS/MS	By MS/MS	By MS/MS	By matching	By matching	By MS/MS	By MS/MS	By matching	By matching	By MS/MS	By matching	By matching	By matching	0	0	0	0	0	0	0	0	0	0	0	0	0	0	0	0	0	0	0	0	0	0	0	0	0	0	0	0	0	0	0	0	0	0	0	0	0	0	0	0	0	0	0	0	0	0	0	11.7	20.8	9.2	20.8	20.8	20.8	20.8	20.8	20.8	20.8	20.8	20.8	20.8	9.2	20.8	20.8	292890000	0	0	0	0	0	0	0	0	0	0	0	0	0	0	0	0	0	0	0	0	0	0	0	0	0	0	0	0	0	0	0	0	0	0	0	0	0	0	0	0	0	0	0	0	0	0	0	11174000	28424000	7718500	30417000	15880000	30170000	6175100	13101000	26458000	43511000	7331300	9658500	35915000	6560200	10662000	9739900	5	58579000	0	0	0	0	0	0	0	0	0	0	0	0	0	0	0	0	0	0	0	0	0	0	0	0	0	0	0	0	0	0	0	0	0	0	0	0	0	0	0	0	0	0	0	0	0	0	0	2234700	5684700	1543700	6083500	3175900	6033900	1235000	2620100	5291700	8702300	1466300	1931700	7183000	1312000	2132300	1948000	0	0	0	0	0	0	0	0	0	0	0	0	0	0	0	0	0	0	0	0	0	0	0	0	0	0	0	0	0	0	0	0	0	0	0	0	0	0	0	0	0	0	0	0	0	0	0	0	0	0	0	0	0	0	0	0	0	0	0	0	0	0	0	0	0	0	0	0	0	0	0	0	0	0	0	0	0	0	4974700	15138000	3899600	9889800	3927400	13960000	1946300	3775300	11629000	16757000	2338000	3367000	9146300	3975900	3367800	3302500	0	0	0	0	0	0	0	0	0	0	0	0	0	0	0	0	0	1	0	1	1	1	0	0	2	1	0	0	1	0	0	0	8				989	9177;9228	True;True	10103;10155	246173;246174;246175;246176;246177;246178;246179;246180;246181;246182;246183;246184;246185;246186;247475;247476;247477;247478;247479;247480;247481;247482;247483;247484;247485;247486;247487;247488;247489	143101;143102;143103;143104;143105;143841;143842;143843;143844	143102;143844					-1;-1;-1;-1;-1;-1;-1
E9PVU0;E9Q175;E9Q3L1;E9Q174;V9GXM4;V9GX76;B2RWR8;Q64331;Q8BK95;Q6A077;A0A1L7NR17	E9PVU0;E9Q175;E9Q3L1;E9Q174;V9GXM4;V9GX76;B2RWR8;Q64331;Q8BK95	26;26;25;25;25;25;24;17;16;7;1	26;26;25;25;25;25;24;17;16;7;1	26;26;25;25;25;25;24;17;16;7;1	Unconventional myosin-VI	Myo6	tr|E9PVU0|E9PVU0_MOUSE Unconventional myosin-VI OS=Mus musculus OX=10090 GN=Myo6 PE=1 SV=1;tr|E9Q175|E9Q175_MOUSE Unconventional myosin-VI OS=Mus musculus OX=10090 GN=Myo6 PE=1 SV=1;tr|E9Q3L1|E9Q3L1_MOUSE Unconventional myosin-VI OS=Mus musculus OX=10090 G	11	26	26	26	0	1	1	1	1	1	1	2	0	2	1	1	1	2	1	0	1	0	1	0	1	1	1	0	0	1	1	1	0	0	1	0	0	0	0	0	0	0	0	0	0	0	0	0	0	0	0	3	1	22	1	1	1	22	20	0	1	21	20	0	19	19	18	0	1	1	1	1	1	1	2	0	2	1	1	1	2	1	0	1	0	1	0	1	1	1	0	0	1	1	1	0	0	1	0	0	0	0	0	0	0	0	0	0	0	0	0	0	0	0	3	1	22	1	1	1	22	20	0	1	21	20	0	19	19	18	0	1	1	1	1	1	1	2	0	2	1	1	1	2	1	0	1	0	1	0	1	1	1	0	0	1	1	1	0	0	1	0	0	0	0	0	0	0	0	0	0	0	0	0	0	0	0	3	1	22	1	1	1	22	20	0	1	21	20	0	19	19	18	26.5	26.5	26.5	146.31	1266	1266;1253;1262;1284;1285;1294;1262;1265;627;552;52	0	286.33		By matching	By matching	By matching	By matching	By matching	By matching	By matching		By matching	By matching	By matching	By matching	By matching	By matching		By matching		By matching		By matching	By matching	By matching			By matching	By matching	By matching			By matching																	By matching	By matching	By MS/MS	By matching	By matching	By matching	By MS/MS	By MS/MS		By matching	By MS/MS	By MS/MS		By MS/MS	By MS/MS	By MS/MS	0	0.7	0.7	0.7	0.7	0.7	0.7	1.4	0	1.4	0.7	0.7	0.7	1.3	0.7	0	1.3	0	0.7	0	0.7	0.7	0.7	0	0	0.7	0.7	1.3	0	0	0.7	0	0	0	0	0	0	0	0	0	0	0	0	0	0	0	0	2.9	1.2	23.6	1.3	0.9	1.2	24.4	22.9	0	1.2	22.9	22.9	0	21.9	21.3	21.6	5208900000	0	1276100	2727200	1580600	1057000	985340	1985300	1109200	0	1509400	1188000	1598100	851820	860140	994290	0	1316500	0	677730	0	61622	518030	999780	0	0	95976	440070	781880	0	0	156910	0	0	0	0	0	0	0	0	0	0	0	0	0	0	0	0	31946000	10341000	728630000	6604400	1558400	15189000	751030000	644070000	0	9818900	668760000	492740000	0	577690000	677990000	569740000	78	66781000	0	16360	34965	20264	13551	12633	25452	14221	0	19351	15231	20489	10921	11027	12747	0	16878	0	8688.9	0	790.02	6641.4	12818	0	0	1230.5	5641.9	10024	0	0	2011.6	0	0	0	0	0	0	0	0	0	0	0	0	0	0	0	0	409560	132570	9341500	84672	19980	194730	9628600	8257300	0	125880	8573800	6317200	0	7406300	8692200	7304300	0	0	0	0	0	0	0	0	0	0	0	0	0	0	0	0	0	0	0	0	0	0	0	0	0	0	0	0	0	0	0	0	0	0	0	0	0	0	0	0	0	0	0	0	0	0	0	0	0	0	0	0	0	0	0	0	0	0	0	0	0	0	0	0	0	0	0	0	0	0	0	0	0	0	0	0	0	0	711160	586310	63418000	1681700	103650	692150	77297000	73249000	0	423310	68226000	61783000	0	64427000	79540000	85960000	0	0	0	0	0	0	0	0	0	0	0	0	0	0	0	0	0	0	16	0	0	0	16	15	0	0	14	14	0	14	12	12	113				990	7725;10014;10178;10695;11906;12329;13091;15273;15495;15669;16117;17042;17794;18316;19082;19586;20106;20243;21657;21911;22403;22404;23223;23655;25838;26880	True;True;True;True;True;True;True;True;True;True;True;True;True;True;True;True;True;True;True;True;True;True;True;True;True;True	8490;11017;11195;11776;13131;13613;14461;16843;17084;17274;17749;18908;19807;20424;21259;21814;22389;22548;24113;24383;24926;24927;25833;26301;28700;29823	204701;204702;204703;204704;204705;204706;204707;204708;204709;204710;204711;204712;204713;267427;267428;267429;267430;267431;267432;267433;267434;272548;272549;272550;272551;288891;288892;288893;288894;288895;288896;288897;288898;288899;288900;324759;337300;337301;337302;337303;337304;337305;337306;337307;337308;337309;337310;337311;359461;359462;359463;359464;359465;418454;418455;418456;418457;418458;418459;418460;418461;418462;423562;423563;423564;423565;423566;423567;423568;427590;427591;427592;427593;427594;427595;427596;427597;439067;439068;439069;439070;439071;465897;465898;465899;465900;465901;465902;465903;487855;487856;487857;487858;487859;487860;487861;487862;487863;501841;501842;501843;517996;517997;517998;517999;518000;518001;518002;518003;518004;518005;518006;518007;518008;518009;518010;532188;532189;532190;532191;532192;546658;546659;546660;546661;546662;546663;546664;550309;550310;550311;550312;584317;584318;584319;584320;584321;584322;584323;584324;591380;591381;591382;591383;591384;591385;591386;591387;604890;604891;604892;604893;604894;604895;604896;604897;604898;604899;604900;627452;627453;627454;627455;627456;627457;627458;627459;627460;627461;627462;627463;627464;627465;627466;627467;627468;627469;627470;627471;627472;627473;627474;627475;639340;639341;639342;639343;639344;639345;700285;700286;700287;700288;700289;700290;700291;729240;729241;729242;729243;729244;729245;729246;729247	118378;118379;118380;118381;118382;118383;118384;155179;155180;155181;155182;155183;158156;158157;167764;167765;188918;196162;196163;196164;196165;196166;196167;196168;196169;209352;243984;246818;246819;246820;246821;246822;246823;248919;248920;248921;248922;255139;255140;255141;255142;255143;269924;269925;269926;269927;284221;284222;284223;284224;284225;284226;284227;284228;292491;301018;301019;301020;301021;301022;301023;301024;301025;301026;301027;301028;301029;301030;308640;308641;308642;308643;308644;308645;316422;316423;316424;316425;316426;316427;316428;318580;318581;338230;338231;338232;338233;338234;342880;342881;342882;342883;342884;342885;342886;342887;351216;351217;351218;351219;351220;351221;351222;351223;364392;371669;371670;407831;407832;407833;407834;407835;407836;407837;424551;424552;424553;424554;424555;424556	118381;155179;158157;167765;188918;196165;209352;243984;246821;248920;255140;269925;284227;292491;301023;308644;316423;318581;338230;342883;351216;351219;364392;371669;407834;424554		344;345		143;1032	-1;-1;-1;-1;-1;-1;-1;-1;-1;-1;-1
E9PVX6;E9PVX6-2	E9PVX6;E9PVX6-2	13;13	13;13	13;13		Mki67	sp|E9PVX6|KI67_MOUSE Proliferation marker protein Ki-67 OS=Mus musculus OX=10090 GN=Mki67 PE=1 SV=1;sp|E9PVX6-2|KI67_MOUSE Isoform 2 of Proliferation marker protein Ki-67 OS=Mus musculus OX=10090 GN=Mki67	2	13	13	13	3	5	5	8	0	1	5	4	5	0	8	3	8	2	1	2	4	2	2	2	0	4	4	5	7	3	2	6	5	3	6	1	0	1	0	0	2	0	0	0	0	1	0	0	0	0	0	2	1	2	1	0	0	1	1	0	0	2	0	1	1	1	1	3	5	5	8	0	1	5	4	5	0	8	3	8	2	1	2	4	2	2	2	0	4	4	5	7	3	2	6	5	3	6	1	0	1	0	0	2	0	0	0	0	1	0	0	0	0	0	2	1	2	1	0	0	1	1	0	0	2	0	1	1	1	1	3	5	5	8	0	1	5	4	5	0	8	3	8	2	1	2	4	2	2	2	0	4	4	5	7	3	2	6	5	3	6	1	0	1	0	0	2	0	0	0	0	1	0	0	0	0	0	2	1	2	1	0	0	1	1	0	0	2	0	1	1	1	1	8.8	8.8	8.8	350.86	3177	3177;2936	0	36.479	By matching	By MS/MS	By MS/MS	By MS/MS		By matching	By MS/MS	By matching	By matching		By MS/MS	By matching	By MS/MS	By matching	By matching	By matching	By MS/MS	By matching	By matching	By matching		By matching	By MS/MS	By MS/MS	By MS/MS	By MS/MS	By matching	By MS/MS	By MS/MS	By matching	By MS/MS	By matching		By matching			By matching					By MS/MS						By MS/MS	By matching	By MS/MS	By MS/MS			By MS/MS	By MS/MS			By MS/MS		By MS/MS	By MS/MS	By MS/MS	By MS/MS	1.7	3.2	4.8	6.5	0	0.5	3.3	2	2.4	0	6.4	1.4	6.9	2.4	2.1	1.9	3	0.8	1.4	0.9	0	2.5	2.8	2.6	4.3	1.6	0.9	5.5	4.8	2.2	3.6	0.4	0	0.4	0	0	0.7	0	0	0	0	0.4	0	0	0	0	0	0.8	0.3	0.7	0.4	0	0	0.4	0.4	0	0	0.7	0	0.4	0.4	0.4	0.3	317170000	5160800	18195000	22045000	21544000	0	117890	10241000	3430500	3282600	0	26715000	3180300	22197000	1910100	798380	2846200	6898300	1084700	4773000	8022300	0	1924700	16421000	17692000	11766000	7073200	385040	20895000	16822000	6723800	16151000	6754100	0	5149100	0	0	3622400	0	0	0	0	816090	0	0	0	0	0	2073800	258110	4202700	1432300	0	0	2041500	2199400	0	0	4591200	0	1152100	2289800	1944700	343170	177	1791900	29157	102790	124550	121720	0	666.06	57858	19382	18546	0	150930	17968	125400	10792	4510.6	16080	38974	6128.1	26966	45324	0	10874	92775	99953	66477	39962	2175.4	118050	95042	37988	91248	38158	0	29091	0	0	20465	0	0	0	0	4610.7	0	0	0	0	0	11716	1458.3	23744	8092.3	0	0	11534	12426	0	0	25939	0	6509	12936	10987	1938.8	3361400	19104000	19298000	18465000	0	901610	16318000	3494800	2925200	0	22464000	2402100	7890800	2626100	0	9451000	24568000	6170300	11892000	1864600	0	2693500	7294100	18822000	31591000	6138000	3479200	4380500	12959000	7751100	8350300	0	1	3	2	0	0	1	0	0	0	1	0	2	0	0	0	2	0	0	0	0	0	0	1	1	1	0	0	0	0	0	0	0	0	0	0	0	0	0	0	0	840040	0	0	0	0	0	902850	0	1811200	778160	0	0	1178000	1312000	0	0	2080000	0	608000	1399500	1267600	0	0	0	0	0	0	0	0	0	0	0	1	0	0	0	0	0	2	0	1	1	0	0	1	1	0	0	1	0	1	1	1	0	26				991	1622;1789;4178;9956;10836;12104;12151;15297;21422;22245;23997;24072;25465	True;True;True;True;True;True;True;True;True;True;True;True;True	1806;1991;4621;10956;11926;13352;13420;16868;23851;24755;26675;26762;28291	44988;44989;44990;44991;44992;44993;44994;44995;48997;48998;48999;49000;49001;49002;49003;49004;49005;113069;113070;113071;113072;265647;265648;265649;265650;265651;292873;292874;292875;292876;292877;292878;292879;292880;292881;292882;292883;292884;292885;292886;292887;292888;292889;292890;292891;292892;330276;330277;330278;330279;330280;330281;330282;330283;330284;331794;331795;331796;331797;331798;331799;331800;331801;331802;331803;331804;331805;331806;331807;418913;418914;418915;418916;418917;418918;418919;418920;418921;418922;418923;418924;418925;418926;418927;418928;579108;579109;579110;579111;579112;579113;579114;579115;579116;579117;579118;601003;649064;649065;649066;649067;649068;649069;649070;649071;649072;649073;649074;649075;649076;649077;649078;651153;651154;651155;651156;651157;651158;651159;651160;651161;651162;651163;690926;690927;690928;690929;690930;690931;690932;690933;690934;690935;690936;690937	26610;26611;28896;65755;154073;154074;170269;170270;192041;192883;192884;244232;244233;244234;244235;244236;335121;348893;377703;377704;377705;378971;378972;378973;378974;378975;378976;378977;378978;378979;378980;402511;402512	26611;28896;65755;154073;170270;192041;192884;244232;335121;348893;377703;378976;402511					-1;-1
Q9CY57;E9PW20;Q2VPR3;Q9CY57-5;Q9CY57-4;Q9CY57-3;Q9CY57-2;D3YZA1;D3Z7T7	Q9CY57;E9PW20;Q2VPR3;Q9CY57-5;Q9CY57-4;Q9CY57-3;Q9CY57-2;D3YZA1;D3Z7T7	4;4;4;4;4;4;4;2;2	4;4;4;4;4;4;4;2;2	4;4;4;4;4;4;4;2;2	Chromatin target of PRMT1 protein	Chtop	sp|Q9CY57|CHTOP_MOUSE Chromatin target of PRMT1 protein OS=Mus musculus OX=10090 GN=Chtop PE=1 SV=2;tr|E9PW20|E9PW20_MOUSE Chromatin target of PRMT1 protein OS=Mus musculus OX=10090 GN=Chtop PE=1 SV=1;tr|Q2VPR3|Q2VPR3_MOUSE 2500003M10Rik protein (Fragment)	9	4	4	4	0	0	0	0	2	1	0	1	0	1	0	0	0	2	0	0	0	0	0	0	0	0	0	0	0	1	0	0	0	0	0	4	1	4	0	4	1	0	4	0	0	4	3	2	0	4	4	4	1	0	4	3	4	0	0	4	3	1	0	4	1	0	0	0	0	0	0	2	1	0	1	0	1	0	0	0	2	0	0	0	0	0	0	0	0	0	0	0	1	0	0	0	0	0	4	1	4	0	4	1	0	4	0	0	4	3	2	0	4	4	4	1	0	4	3	4	0	0	4	3	1	0	4	1	0	0	0	0	0	0	2	1	0	1	0	1	0	0	0	2	0	0	0	0	0	0	0	0	0	0	0	1	0	0	0	0	0	4	1	4	0	4	1	0	4	0	0	4	3	2	0	4	4	4	1	0	4	3	4	0	0	4	3	1	0	4	1	0	0	24.9	24.9	24.9	26.585	249	249;203;233;177;178;202;224;123;195	0	59.708					By matching	By matching		By matching		By matching				By matching												By matching						By MS/MS	By matching	By MS/MS		By MS/MS	By matching		By MS/MS			By MS/MS	By MS/MS	By matching		By MS/MS	By MS/MS	By MS/MS	By MS/MS		By MS/MS	By MS/MS	By MS/MS			By MS/MS	By MS/MS	By matching		By MS/MS	By matching			0	0	0	0	11.6	5.2	0	5.2	0	5.2	0	0	0	11.6	0	0	0	0	0	0	0	0	0	0	0	6.4	0	0	0	0	0	24.9	5.2	24.9	0	24.9	5.2	0	24.9	0	0	24.9	19.7	11.6	0	24.9	24.9	24.9	5.2	0	24.9	16.9	24.9	0	0	24.9	19.7	5.2	0	24.9	5.2	0	0	6249100000	0	0	0	0	512040	347910	0	249820	0	242450	0	0	0	721660	0	0	0	0	0	0	0	0	0	0	0	83085	0	0	0	0	0	361270000	385120	550850000	0	529870000	396330	0	649130000	0	0	336200000	325320000	1601000	0	250970000	448720000	530810000	21625000	0	677770000	101280000	485800000	0	0	170970000	324150000	524700	0	478460000	873190	0	0	17	367600000	0	0	0	0	30120	20465	0	14695	0	14262	0	0	0	42451	0	0	0	0	0	0	0	0	0	0	0	4887.3	0	0	0	0	0	21251000	22654	32403000	0	31169000	23314	0	38184000	0	0	19777000	19136000	94174	0	14763000	26395000	31224000	1272100	0	39869000	5957700	28576000	0	0	10057000	19068000	30865	0	28145000	51364	0	0	0	0	0	0	0	0	0	0	0	0	0	0	0	0	0	0	0	0	0	0	0	0	0	0	0	0	0	0	0	0	0	0	0	0	0	0	0	0	0	0	0	0	0	0	0	0	0	0	0	0	0	0	0	0	0	0	0	0	0	0	0	0	133690000	260810	170770000	0	223520000	385970	0	243710000	0	0	139310000	83025000	1647000	0	142510000	261640000	112980000	2719900	0	137040000	27090000	119730000	0	0	31454000	35488000	221740	0	96913000	182230	0	0	5	0	8	0	10	0	0	9	0	0	8	5	0	0	6	11	8	1	0	9	4	8	0	0	4	3	0	0	8	0	0	0	107				992	1954;6293;8926;13011	True;True;True;True	2167;2168;6933;6934;9825;9826;14367;14368	53173;53174;53175;53176;53177;53178;53179;53180;53181;53182;53183;53184;53185;53186;53187;53188;53189;53190;53191;53192;53193;53194;53195;53196;53197;53198;53199;53200;53201;53202;53203;53204;53205;53206;53207;53208;53209;53210;168109;168110;168111;168112;168113;168114;168115;168116;168117;168118;168119;168120;168121;168122;168123;168124;168125;168126;168127;168128;168129;168130;168131;168132;168133;168134;168135;168136;168137;168138;238082;238083;238084;238085;238086;238087;238088;238089;238090;238091;238092;238093;238094;238095;238096;238097;238098;238099;238100;238101;238102;238103;238104;238105;238106;238107;238108;238109;356812;356813;356814;356815;356816;356817;356818;356819;356820;356821;356822;356823;356824;356825;356826;356827;356828;356829;356830;356831;356832;356833;356834;356835;356836;356837;356838;356839;356840;356841;356842;356843;356844;356845;356846;356847;356848;356849;356850;356851;356852;356853;356854	31212;31213;31214;31215;31216;31217;31218;31219;31220;31221;31222;31223;31224;31225;31226;31227;31228;31229;31230;31231;31232;31233;31234;31235;31236;31237;31238;31239;97735;97736;97737;97738;97739;97740;97741;97742;97743;97744;97745;97746;97747;97748;97749;97750;138071;138072;138073;138074;138075;138076;138077;138078;138079;138080;138081;138082;138083;138084;138085;138086;138087;138088;138089;138090;138091;138092;138093;138094;138095;138096;138097;138098;207589;207590;207591;207592;207593;207594;207595;207596;207597;207598;207599;207600;207601;207602;207603;207604;207605;207606;207607;207608;207609;207610;207611;207612;207613;207614;207615;207616;207617;207618;207619;207620;207621;207622;207623	31236;97746;138076;207617		346;347;348;349		41;59;225;240	-1;-1;-1;-1;-1;-1;-1;-1;-1
Q9CQS8;E9PW43	Q9CQS8;E9PW43	1;1	1;1	1;1	Protein transport protein Sec61 subunit beta	Sec61b;Gm10320	sp|Q9CQS8|SC61B_MOUSE Protein transport protein Sec61 subunit beta OS=Mus musculus OX=10090 GN=Sec61b PE=1 SV=3;tr|E9PW43|E9PW43_MOUSE Protein transport protein Sec61 subunit beta OS=Mus musculus OX=10090 GN=Gm10320 PE=3 SV=1	2	1	1	1	1	1	1	1	1	1	1	1	1	1	1	1	1	1	1	0	0	1	1	1	1	1	1	1	0	1	1	1	1	1	1	1	0	1	0	1	0	0	0	0	0	0	0	0	0	0	0	0	0	1	0	1	0	1	1	1	0	0	0	0	1	0	0	1	1	1	1	1	1	1	1	1	1	1	1	1	1	1	0	0	1	1	1	1	1	1	1	0	1	1	1	1	1	1	1	0	1	0	1	0	0	0	0	0	0	0	0	0	0	0	0	0	1	0	1	0	1	1	1	0	0	0	0	1	0	0	1	1	1	1	1	1	1	1	1	1	1	1	1	1	1	0	0	1	1	1	1	1	1	1	0	1	1	1	1	1	1	1	0	1	0	1	0	0	0	0	0	0	0	0	0	0	0	0	0	1	0	1	0	1	1	1	0	0	0	0	1	0	0	10.4	10.4	10.4	9.9583	96	96;113	0.0028257	2.0755	By MS/MS	By MS/MS	By MS/MS	By MS/MS	By MS/MS	By MS/MS	By MS/MS	By matching	By matching	By MS/MS	By MS/MS	By MS/MS	By MS/MS	By matching	By MS/MS			By MS/MS	By matching	By matching	By matching	By matching	By MS/MS	By matching		By matching	By matching	By matching	By matching	By MS/MS	By matching	By matching		By MS/MS		By MS/MS														By matching		By matching		By matching	By matching	By matching					By matching			10.4	10.4	10.4	10.4	10.4	10.4	10.4	10.4	10.4	10.4	10.4	10.4	10.4	10.4	10.4	0	0	10.4	10.4	10.4	10.4	10.4	10.4	10.4	0	10.4	10.4	10.4	10.4	10.4	10.4	10.4	0	10.4	0	10.4	0	0	0	0	0	0	0	0	0	0	0	0	0	10.4	0	10.4	0	10.4	10.4	10.4	0	0	0	0	10.4	0	0	206340000	1345600	0	1812300	0	2748200	1674300	1170300	115600	1703600	696240	0	692160	1123600	2526300	4447600	0	0	1743800	137460	105770	337520	396160	649760	527060	0	542760	382110	694900	450860	543680	439200	25194000	0	28721000	0	27860000	0	0	0	0	0	0	0	0	0	0	0	0	0	14973000	0	19726000	0	15251000	17022000	18056000	0	0	0	0	12533000	0	0	6	34390000	224270	0	302060	0	458040	279050	195050	19266	283930	116040	0	115360	187260	421060	741270	0	0	290630	22910	17629	56253	66027	108290	87843	0	90460	63685	115820	75144	90614	73200	4199100	0	4786800	0	4643400	0	0	0	0	0	0	0	0	0	0	0	0	0	2495500	0	3287600	0	2541800	2837000	3009300	0	0	0	0	2088800	0	0	1492300	0	1658100	0	2241300	1792300	1236700	140330	1174100	880670	0	774820	1185500	1967800	5566100	0	0	4438700	361650	283970	603900	704580	1541200	793370	0	1089800	790850	1333900	983670	1653500	955240	1	1	1	1	1	1	1	0	0	1	1	1	1	0	1	0	0	1	0	0	0	0	1	0	0	0	0	0	0	1	0	0	0	0	0	0	0	0	0	0	0	0	0	0	0	0	0	0	0	0	0	0	0	0	0	0	0	0	0	0	0	0	0	0	0	0	0	0	0	0	0	0	0	0	0	0	0	0	0	0	0	0	0	0	0	0	0	0	0	0	0	0	0	0	0	15				993	8238	TRUE	9071	219366;219367;219368;219369;219370;219371;219372;219373;219374;219375;219376;219377;219378;219379;219380;219381;219382;219383;219384;219385;219386;219387;219388;219389;219390;219391;219392;219393;219394;219395;219396;219397;219398;219399;219400;219401;219402;219403	127338;127339;127340;127341;127342;127343;127344;127345;127346;127347;127348;127349;127350;127351;127352	127338					-1;-1
Q8BK63;E9Q4G7;Q3U772;E9PWB2;Q8BK63-2;F6YBC9;Q3TVX1;Q3U844;H7BXB1;E9Q3W1	Q8BK63;E9Q4G7;Q3U772;E9PWB2;Q8BK63-2;F6YBC9;Q3TVX1;Q3U844;H7BXB1;E9Q3W1	2;2;2;2;1;1;1;1;1;1	2;2;2;2;1;1;1;1;1;1	2;2;2;2;1;1;1;1;1;1	Casein kinase I isoform alpha	Csnk1a1	sp|Q8BK63|KC1A_MOUSE Casein kinase I isoform alpha OS=Mus musculus OX=10090 GN=Csnk1a1 PE=1 SV=2;tr|E9Q4G7|E9Q4G7_MOUSE Casein kinase I isoform alpha OS=Mus musculus OX=10090 GN=Csnk1a1 PE=1 SV=1;tr|Q3U772|Q3U772_MOUSE Protein kinase domain-containing prot	10	2	2	2	1	1	1	1	1	1	1	1	1	1	1	1	1	0	1	1	1	0	1	0	0	0	1	0	1	1	1	1	1	0	1	0	1	0	1	0	0	0	0	1	0	0	0	0	0	0	0	1	1	2	1	2	1	2	2	1	0	2	2	2	1	2	1	1	1	1	1	1	1	1	1	1	1	1	1	1	0	1	1	1	0	1	0	0	0	1	0	1	1	1	1	1	0	1	0	1	0	1	0	0	0	0	1	0	0	0	0	0	0	0	1	1	2	1	2	1	2	2	1	0	2	2	2	1	2	1	1	1	1	1	1	1	1	1	1	1	1	1	1	0	1	1	1	0	1	0	0	0	1	0	1	1	1	1	1	0	1	0	1	0	1	0	0	0	0	1	0	0	0	0	0	0	0	1	1	2	1	2	1	2	2	1	0	2	2	2	1	2	1	9.2	9.2	9.2	38.914	337	337;336;337;374;325;159;204;325;334;365	0	3.1626	By MS/MS	By MS/MS	By MS/MS	By MS/MS	By MS/MS	By MS/MS	By MS/MS	By MS/MS	By MS/MS	By MS/MS	By MS/MS	By MS/MS	By MS/MS		By MS/MS	By matching	By MS/MS		By matching				By MS/MS		By MS/MS	By MS/MS	By MS/MS	By MS/MS	By MS/MS		By MS/MS		By matching		By matching					By matching								By MS/MS	By MS/MS	By MS/MS	By matching	By matching	By MS/MS	By MS/MS	By MS/MS	By MS/MS		By MS/MS	By MS/MS	By MS/MS	By MS/MS	By MS/MS	By MS/MS	3	3	3	3	3	3	3	3	3	3	3	3	3	0	3	3	3	0	3	0	0	0	3	0	3	3	3	3	3	0	3	0	6.2	0	6.2	0	0	0	0	6.2	0	0	0	0	0	0	0	3	3	9.2	3	9.2	3	9.2	9.2	3	0	9.2	9.2	9.2	3	9.2	3	109350000	1575800	3122200	2710500	4105700	1990000	1429600	3538300	989660	586400	1317200	2488400	0	2684100	0	968950	1199500	3067400	0	929290	0	0	0	3317700	0	1247000	1378000	1031500	0	2215800	0	2034300	0	68263	0	32748	0	0	0	0	32860	0	0	0	0	0	0	0	5380100	8201200	8572100	3073500	3754200	3041700	658340	8118600	5753300	0	1454600	2509500	5020600	3751000	3444100	2559400	21	5207300	75037	148670	129070	195510	94761	68077	168490	47127	27924	62726	118490	0	127820	0	46141	57118	146070	0	44252	0	0	0	157980	0	59382	65620	49118	0	105510	0	96873	0	3250.6	0	1559.4	0	0	0	0	1564.7	0	0	0	0	0	0	0	256200	390530	408200	146360	178770	144840	31349	386600	273960	0	69268	119500	239080	178620	164000	121880	1571400	2641600	2229900	2741400	1597700	1376100	3362200	1234700	495780	1498300	2391400	0	2546600	0	1090400	9758800	7872300	0	2896000	0	0	0	7076300	0	2706500	3373300	2534100	0	5843500	0	5335400	1	1	1	1	1	1	1	1	1	1	1	1	1	0	1	0	1	0	0	0	0	0	1	0	1	1	1	1	1	0	1	0	569680	0	493050	0	0	0	0	449000	0	0	0	0	0	0	0	1930400	4927500	2594400	1376300	1539000	1499500	1112700	2949200	3030500	0	6097800	1921700	1595300	1889400	1377400	1409600	0	0	0	0	0	0	0	0	0	0	0	0	0	0	0	0	1	1	1	0	0	1	1	1	1	0	2	2	1	1	1	1	37				994	208;13714	True;True	235;15133	5326;5327;5328;5329;5330;5331;5332;5333;5334;5335;5336;375189;375190;375191;375192;375193;375194;375195;375196;375197;375198;375199;375200;375201;375202;375203;375204;375205;375206;375207;375208;375209;375210;375211;375212;375213;375214;375215;375216;375217;375218;375219;375220;375221;375222;375223;375224;375225;375226;375227	3227;3228;219128;219129;219130;219131;219132;219133;219134;219135;219136;219137;219138;219139;219140;219141;219142;219143;219144;219145;219146;219147;219148;219149;219150;219151;219152;219153;219154;219155;219156;219157;219158;219159;219160;219161;219162	3228;219129					-1;-1;-1;-1;-1;-1;-1;-1;-1;-1
Q61183;E9PWC8;E9PZR3;Q3V141;E9QAN2;Q61183-2;Q61183-3;Q61183-4;E9PVN7;E9QAY4;A0A0R4J244;F6VTN8;E9Q5Z1;F7CXD5	Q61183;E9PWC8;E9PZR3;Q3V141;E9QAN2;Q61183-2;Q61183-3;Q61183-4	5;5;5;5;4;4;4;3;2;2;2;2;1;1	5;5;5;5;4;4;4;3;2;2;2;2;1;1	5;5;5;5;4;4;4;3;2;2;2;2;1;1	Poly(A) polymerase alpha	Papola	sp|Q61183|PAPOA_MOUSE Poly(A) polymerase alpha OS=Mus musculus OX=10090 GN=Papola PE=1 SV=4;tr|E9PWC8|E9PWC8_MOUSE Poly(A) polymerase OS=Mus musculus OX=10090 GN=Papola PE=1 SV=1;tr|E9PZR3|E9PZR3_MOUSE Poly(A) polymerase OS=Mus musculus OX=10090 GN=Papola	14	5	5	5	2	1	0	1	1	1	3	2	3	1	2	2	0	2	1	1	1	1	0	1	0	0	0	1	0	0	1	1	0	1	3	0	0	0	0	0	0	0	0	0	0	0	0	0	0	0	0	1	0	0	0	0	0	0	0	1	0	0	0	0	0	0	0	2	1	0	1	1	1	3	2	3	1	2	2	0	2	1	1	1	1	0	1	0	0	0	1	0	0	1	1	0	1	3	0	0	0	0	0	0	0	0	0	0	0	0	0	0	0	0	1	0	0	0	0	0	0	0	1	0	0	0	0	0	0	0	2	1	0	1	1	1	3	2	3	1	2	2	0	2	1	1	1	1	0	1	0	0	0	1	0	0	1	1	0	1	3	0	0	0	0	0	0	0	0	0	0	0	0	0	0	0	0	1	0	0	0	0	0	0	0	1	0	0	0	0	0	0	0	9.9	9.9	9.9	82.308	739	739;693;718;739;732;375;681;657;111;168;293;419;66;322	0.003083	2.01	By matching	By matching		By matching	By matching	By matching	By MS/MS	By matching	By MS/MS	By matching	By matching	By matching		By matching	By matching	By matching	By matching	By matching		By matching				By matching			By matching	By matching		By matching	By MS/MS																	By MS/MS								By matching								4.6	2.8	0	2.8	1.9	1.8	6.5	4.6	6.5	1.9	3.7	3.7	0	4.6	1.8	2.8	2.8	2.8	0	2.8	0	0	0	2.8	0	0	1.8	2.8	0	2.8	6.6	0	0	0	0	0	0	0	0	0	0	0	0	0	0	0	0	1.4	0	0	0	0	0	0	0	2.8	0	0	0	0	0	0	0	53010000	3938300	2724600	0	2794600	1668500	1249600	3587900	3374700	4394700	621470	1516600	2466300	0	3564200	752190	363490	2477500	796590	0	1255100	0	0	0	1096400	0	0	113040	715010	0	1399700	5804300	0	0	0	0	0	0	0	0	0	0	0	0	0	0	0	0	0	0	0	0	0	0	0	0	6334700	0	0	0	0	0	0	0	49	1081800	80374	55604	0	57034	34052	25502	73223	68870	89689	12683	30951	50334	0	72739	15351	7418.2	50562	16257	0	25615	0	0	0	22375	0	0	2307	14592	0	28566	118450	0	0	0	0	0	0	0	0	0	0	0	0	0	0	0	0	0	0	0	0	0	0	0	0	129280	0	0	0	0	0	0	0	0	0	0	0	0	0	0	0	0	0	0	0	0	0	0	0	0	0	0	0	0	0	0	0	0	0	0	0	0	0	0	0	0	0	0	0	0	0	0	0	0	0	0	0	0	0	0	0	0	0	0	0	0	0	0	0	0	0	0	0	0	1	0	0	0	0	0	0	0	0	0	0	0	0	0	0	0	0	0	0	0	0	0	0	0	0	0	0	0	0	0	0	0	0	0	0	0	0	0	0	0	0	0	0	0	0	0	0	0	0	1	0	0	0	0	0	0	0	0	0	0	0	0	0	0	0	2				995	10590;13630;17771;18980;23368	True;True;True;True;True	11662;15047;19781;21151;25991	286009;286010;286011;286012;286013;286014;372661;487207;487208;487209;487210;487211;487212;487213;487214;487215;487216;487217;516350;630971;630972;630973;630974;630975;630976;630977;630978;630979;630980;630981;630982;630983;630984;630985;630986	165848;217445;283875;300288;366330	165848;217445;283875;300288;366330					-1;-1;-1;-1;-1;-1;-1;-1;-1;-1;-1;-1;-1;-1
E9PWE8;Q62188;Q3TT92;Q3TAS8;Q71H74	E9PWE8;Q62188;Q3TT92;Q3TAS8	32;27;27;18;9	32;27;27;18;9	28;23;23;15;8	Dihydropyrimidinase-related protein 3	Dpysl3	tr|E9PWE8|E9PWE8_MOUSE Dihydropyrimidinase-related protein 3 OS=Mus musculus OX=10090 GN=Dpysl3 PE=1 SV=1;sp|Q62188|DPYL3_MOUSE Dihydropyrimidinase-related protein 3 OS=Mus musculus OX=10090 GN=Dpysl3 PE=1 SV=1;tr|Q3TT92|Q3TT92_MOUSE Dihydropyrimidinase-re	5	32	32	28	3	24	25	24	4	2	23	4	3	5	24	23	24	5	1	12	19	24	2	3	3	2	25	24	22	4	1	24	23	6	22	0	10	0	5	0	5	6	1	5	3	0	0	6	7	0	0	1	1	29	0	1	1	28	29	1	1	28	27	1	29	28	27	3	24	25	24	4	2	23	4	3	5	24	23	24	5	1	12	19	24	2	3	3	2	25	24	22	4	1	24	23	6	22	0	10	0	5	0	5	6	1	5	3	0	0	6	7	0	0	1	1	29	0	1	1	28	29	1	1	28	27	1	29	28	27	2	20	21	20	2	1	20	2	1	3	20	20	20	3	0	11	16	20	1	2	2	1	21	20	18	3	0	20	19	3	18	0	9	0	4	0	4	5	1	4	2	0	0	5	5	0	0	0	0	25	0	0	0	24	25	0	0	24	23	1	25	24	24	70.7	70.7	63.4	73.884	683	683;570;568;315;223	0	323.31	By MS/MS	By MS/MS	By MS/MS	By MS/MS	By matching	By matching	By MS/MS	By MS/MS	By MS/MS	By matching	By MS/MS	By MS/MS	By MS/MS	By MS/MS	By MS/MS	By MS/MS	By MS/MS	By MS/MS	By matching	By matching	By MS/MS	By MS/MS	By MS/MS	By MS/MS	By MS/MS	By matching	By MS/MS	By MS/MS	By MS/MS	By matching	By MS/MS		By MS/MS		By MS/MS		By MS/MS	By MS/MS	By matching	By MS/MS	By MS/MS			By MS/MS	By MS/MS			By MS/MS	By matching	By MS/MS		By MS/MS	By MS/MS	By MS/MS	By MS/MS	By MS/MS	By matching	By MS/MS	By MS/MS	By MS/MS	By MS/MS	By MS/MS	By MS/MS	8.5	60.5	61.8	60.5	15.1	6.4	59.4	12.7	9.4	10	60.5	60.6	60.5	11	2.3	34.6	52.3	57.8	5.3	6.4	6.9	5	62.2	60.5	54.8	10.1	2.3	59.2	57.8	12	56.8	0	18.7	0	8.9	0	8.3	9.1	2.3	8.9	5.1	0	0	10.7	12.3	0	0	2.3	2.3	65	0	2.3	2.3	64.9	67.1	2.3	2.3	64.9	64.9	2.6	67.1	64.9	64.4	102000000000	16046000	1568600000	1496200000	1868400000	11082000	11213000	1304500000	11599000	16051000	10591000	1482400000	1304100000	1333000000	13818000	3953900	553120000	689690000	634660000	3402600	2024600	2863900	4778300	502310000	699850000	430070000	1698100	931050	461720000	472990000	4103000	431410000	0	66514000	0	25347000	0	25709000	26517000	39357000	21335000	21322000	0	0	37709000	35643000	0	0	19689000	11027000	14500000000	0	10504000	9464300	12615000000	11241000000	0	9782900	10115000000	7935700000	20902000	10497000000	9169200000	10544000000	38	2693300000	422270	41279000	39374000	49168000	291640	295080	34328000	305220	422410	278720	39010000	34318000	35078000	363620	104050	14556000	18150000	16702000	89543	53280	75367	125740	13219000	18417000	11318000	44686	24501	12150000	12447000	107970	11353000	0	1750400	0	667030	0	676560	697820	1035700	561450	561100	0	0	992350	937980	0	0	518130	290180	381570000	0	276420	249060	331970000	295820000	0	257450	266190000	208830000	550040	276250000	241290000	277470000	2696900	360560000	324020000	331310000	734210	782160	320250000	1707900	1752700	1234800	366340000	383520000	319200000	1503700	1233900	188020000	302440000	350850000	201780	158120	420410	220190	288800000	322550000	228500000	356670	634320	290460000	389730000	326040	310950000	1	40	35	38	0	0	36	1	1	0	36	38	35	1	1	9	27	32	0	0	0	0	39	28	34	0	1	28	32	0	32	0	4321200	0	2875900	0	1951100	2421700	517930	1714600	2222000	0	0	3172200	5445500	0	0	454870	250480	690470000	0	383820	300430	669690000	616720000	0	168200	529010000	513070000	156660	593200000	489180000	683780000	0	6	0	2	0	1	1	0	1	1	0	0	1	3	0	0	1	0	61	0	1	1	53	51	1	0	50	48	0	57	45	63	973				996	27;129;1115;3876;5172;6149;6755;7449;8336;9344;9349;9396;9719;9934;10718;11042;11702;12384;12588;16460;16542;16814;17055;17111;17519;17715;18733;19602;20022;20150;22735;26642	True;True;True;True;True;True;True;True;True;True;True;True;True;True;True;True;True;True;True;True;True;True;True;True;True;True;True;True;True;True;True;True	30;31;142;143;1238;4285;4286;5712;6778;7428;8186;9181;10291;10292;10297;10298;10351;10706;10933;11799;12147;12895;12896;13682;13683;13684;13910;18118;18227;18228;18229;18596;18597;18598;18926;18927;19000;19001;19502;19503;19719;20878;21835;22300;22438;25291;29565;29566	596;597;598;599;600;601;602;603;604;605;606;607;608;609;610;611;612;613;614;615;616;617;618;619;620;621;622;623;624;625;626;627;628;629;630;631;632;633;634;635;636;637;638;3599;3600;3601;3602;3603;3604;3605;3606;3607;3608;3609;3610;3611;3612;3613;3614;3615;3616;3617;3618;3619;3620;3621;3622;3623;3624;3625;3626;3627;3628;3629;3630;3631;3632;3633;3634;3635;3636;3637;3638;3639;3640;3641;3642;3643;3644;3645;3646;3647;3648;3649;3650;3651;3652;3653;3654;3655;3656;3657;3658;3659;3660;3661;3662;3663;3664;3665;3666;3667;3668;3669;3670;3671;3672;3673;3674;3675;3676;3677;3678;3679;30608;30609;30610;30611;30612;30613;30614;30615;30616;30617;30618;30619;30620;30621;30622;30623;30624;30625;30626;30627;30628;30629;30630;30631;30632;30633;30634;30635;30636;30637;30638;30639;30640;30641;30642;30643;30644;105680;105681;105682;105683;105684;105685;105686;105687;105688;105689;105690;105691;105692;105693;105694;105695;105696;105697;105698;105699;105700;105701;105702;105703;105704;105705;105706;105707;105708;105709;105710;105711;105712;105713;105714;105715;105716;105717;105718;105719;105720;105721;105722;105723;105724;105725;105726;105727;105728;105729;105730;105731;105732;105733;105734;105735;105736;105737;105738;105739;105740;105741;105742;105743;105744;105745;105746;105747;105748;105749;105750;105751;105752;105753;105754;105755;105756;105757;105758;139874;139875;139876;139877;139878;139879;139880;139881;139882;139883;139884;139885;139886;139887;139888;139889;164983;164984;164985;164986;164987;164988;164989;164990;178910;178911;178912;178913;178914;178915;178916;178917;178918;178919;178920;178921;178922;178923;178924;178925;178926;178927;178928;196948;196949;196950;196951;196952;196953;196954;196955;196956;196957;196958;196959;196960;196961;196962;196963;196964;196965;196966;196967;196968;196969;196970;196971;196972;196973;196974;196975;196976;196977;196978;196979;196980;196981;196982;196983;196984;196985;196986;222190;222191;222192;222193;222194;222195;222196;222197;222198;222199;222200;222201;222202;222203;222204;222205;222206;222207;222208;222209;222210;222211;222212;222213;222214;222215;250211;250212;250213;250214;250215;250216;250217;250218;250219;250220;250221;250222;250223;250224;250225;250226;250227;250228;250229;250230;250231;250232;250233;250234;250235;250236;250237;250238;250239;250240;250241;250242;250243;250244;250245;250246;250247;250248;250249;250250;250251;250252;250253;250254;250255;250332;250333;250334;250335;250336;250337;250338;250339;250340;250341;250342;250343;250344;250345;250346;250347;250348;250349;250350;250351;250352;250353;250354;250355;250356;250357;250358;250359;250360;250361;250362;250363;250364;250365;250366;250367;250368;250369;250370;250371;250372;250373;250374;250375;250376;251754;251755;251756;251757;251758;251759;251760;251761;251762;251763;251764;251765;251766;251767;251768;251769;251770;251771;251772;251773;251774;251775;251776;251777;251778;251779;251780;251781;251782;251783;251784;251785;251786;251787;251788;251789;251790;251791;251792;251793;251794;251795;251796;251797;251798;251799;251800;251801;251802;251803;251804;259429;259430;259431;259432;259433;259434;259435;265166;265167;265168;265169;265170;265171;265172;265173;265174;265175;265176;265177;265178;265179;289355;289356;289357;289358;289359;289360;289361;289362;289363;289364;289365;289366;289367;289368;289369;289370;289371;289372;289373;289374;289375;289376;289377;289378;289379;289380;289381;289382;289383;289384;289385;289386;289387;289388;289389;289390;289391;289392;289393;289394;289395;289396;289397;289398;289399;289400;289401;289402;298611;298612;298613;298614;298615;298616;298617;298618;298619;298620;298621;298622;298623;298624;298625;298626;298627;298628;298629;298630;298631;298632;298633;298634;298635;298636;298637;298638;298639;298640;298641;298642;298643;298644;298645;298646;298647;298648;298649;298650;298651;298652;298653;298654;298655;298656;298657;298658;298659;298660;298661;298662;298663;298664;298665;298666;298667;298668;318638;318639;318640;318641;318642;318643;318644;318645;318646;318647;318648;318649;318650;318651;318652;318653;318654;318655;318656;318657;318658;318659;318660;318661;318662;318663;318664;318665;318666;318667;318668;318669;318670;318671;318672;318673;318674;318675;318676;318677;318678;318679;318680;318681;318682;318683;318684;318685;318686;318687;318688;318689;318690;318691;318692;318693;318694;318695;318696;318697;318698;318699;318700;318701;318702;318703;318704;318705;318706;318707;318708;318709;318710;318711;318712;318713;318714;318715;318716;318717;339117;339118;339119;339120;339121;339122;339123;339124;339125;339126;339127;339128;339129;339130;339131;339132;339133;339134;339135;339136;339137;339138;339139;339140;339141;339142;339143;339144;339145;339146;339147;339148;339149;339150;339151;339152;339153;339154;339155;339156;339157;339158;339159;339160;339161;339162;339163;339164;339165;339166;339167;339168;339169;339170;339171;339172;339173;339174;339175;339176;339177;339178;339179;339180;339181;339182;339183;339184;339185;339186;339187;339188;339189;339190;339191;339192;339193;339194;339195;339196;339197;339198;339199;339200;339201;339202;339203;339204;339205;339206;339207;339208;339209;339210;339211;339212;339213;339214;345151;345152;449563;449564;449565;449566;449567;449568;449569;449570;449571;449572;449573;449574;452443;452444;452445;452446;452447;452448;452449;452450;452451;452452;452453;452454;452455;452456;452457;452458;452459;452460;452461;452462;452463;452464;452465;452466;452467;452468;452469;452470;452471;452472;452473;452474;452475;452476;452477;452478;452479;452480;452481;452482;452483;452484;452485;452486;452487;452488;452489;452490;452491;452492;452493;452494;452495;452496;452497;452498;452499;452500;452501;452502;452503;452504;452505;452506;452507;452508;452509;452510;452511;452512;452513;452514;452515;452516;452517;452518;452519;452520;452521;452522;452523;452524;452525;452526;452527;452528;452529;452530;452531;452532;452533;452534;452535;452536;452537;452538;452539;459773;459774;459775;459776;459777;459778;459779;459780;459781;459782;459783;459784;459785;459786;459787;459788;459789;459790;459791;459792;459793;459794;459795;459796;459797;459798;459799;459800;459801;459802;459803;459804;459805;459806;459807;459808;459809;459810;459811;459812;459813;459814;459815;459816;459817;459818;459819;459820;459821;459822;459823;459824;459825;459826;459827;466279;466280;466281;466282;466283;466284;466285;466286;466287;466288;466289;466290;466291;466292;466293;466294;466295;466296;466297;466298;466299;466300;466301;466302;466303;466304;467750;467751;467752;467753;467754;467755;467756;467757;467758;467759;467760;467761;467762;467763;467764;467765;467766;467767;467768;467769;467770;467771;467772;467773;467774;467775;467776;467777;467778;467779;467780;467781;467782;467783;467784;467785;467786;467787;467788;467789;467790;467791;467792;467793;467794;467795;467796;467797;467798;467799;467800;467801;467802;467803;467804;467805;480582;480583;480584;480585;480586;480587;480588;480589;480590;480591;480592;480593;480594;480595;480596;480597;480598;480599;480600;480601;480602;480603;480604;480605;480606;480607;480608;480609;480610;480611;480612;480613;480614;480615;480616;480617;480618;480619;480620;480621;480622;480623;480624;480625;480626;480627;480628;480629;480630;480631;480632;480633;480634;480635;480636;480637;480638;480639;480640;480641;480642;480643;480644;480645;485716;485717;485718;485719;485720;485721;485722;485723;485724;485725;485726;485727;485728;485729;485730;485731;485732;485733;485734;485735;485736;485737;485738;485739;485740;485741;485742;485743;485744;485745;485746;485747;485748;485749;485750;485751;485752;485753;485754;485755;485756;485757;485758;485759;485760;485761;485762;485763;510957;510958;510959;510960;510961;510962;510963;510964;510965;510966;510967;510968;510969;510970;510971;510972;510973;510974;510975;510976;510977;510978;510979;510980;533241;533242;533243;533244;533245;533246;533247;533248;533249;533250;533251;533252;533253;533254;533255;544504;544505;544506;544507;544508;544509;544510;544511;544512;544513;544514;544515;544516;544517;544518;544519;544520;544521;544522;544523;544524;544525;544526;544527;544528;544529;544530;544531;547521;547522;547523;547524;547525;547526;547527;547528;547529;547530;547531;547532;547533;547534;547535;547536;547537;547538;547539;547540;547541;547542;547543;547544;547545;547546;547547;547548;547549;547550;547551;547552;547553;547554;547555;547556;547557;547558;547559;547560;547561;547562;547563;547564;547565;547566;547567;547568;547569;547570;547571;547572;547573;547574;614996;722530;722531;722532;722533;722534;722535;722536;722537;722538;722539;722540;722541;722542;722543;722544;722545;722546;722547;722548;722549;722550;722551;722552;722553;722554;722555;722556;722557;722558;722559	305;306;307;308;309;310;311;312;313;314;315;316;317;318;319;320;321;322;323;324;325;326;327;328;329;330;331;332;333;334;335;336;337;338;339;340;341;342;343;344;345;346;2254;2255;2256;2257;2258;2259;2260;2261;2262;2263;2264;2265;2266;2267;2268;2269;2270;2271;2272;2273;2274;2275;2276;2277;2278;2279;2280;2281;2282;2283;2284;2285;2286;2287;2288;2289;2290;2291;2292;2293;2294;2295;2296;2297;2298;2299;2300;2301;2302;2303;2304;2305;2306;2307;2308;2309;2310;2311;2312;2313;2314;2315;2316;2317;2318;18125;18126;18127;18128;18129;18130;18131;18132;18133;18134;18135;18136;18137;18138;18139;18140;18141;18142;18143;18144;18145;18146;18147;18148;18149;18150;18151;18152;18153;18154;18155;18156;18157;18158;61385;61386;61387;61388;61389;61390;61391;61392;61393;61394;61395;61396;61397;61398;61399;61400;61401;61402;61403;61404;61405;61406;61407;61408;61409;61410;61411;61412;61413;61414;61415;61416;61417;61418;61419;61420;61421;61422;61423;61424;61425;61426;61427;61428;61429;61430;61431;61432;61433;61434;61435;61436;61437;61438;61439;61440;61441;61442;61443;61444;61445;61446;61447;61448;81244;81245;81246;81247;81248;81249;81250;81251;81252;81253;81254;81255;81256;81257;81258;95945;95946;95947;95948;95949;95950;95951;103657;103658;103659;103660;103661;103662;103663;103664;103665;103666;103667;103668;103669;103670;103671;114169;114170;114171;114172;114173;114174;114175;114176;114177;114178;114179;114180;114181;114182;114183;114184;114185;114186;114187;114188;114189;114190;114191;114192;114193;114194;114195;114196;114197;114198;114199;114200;114201;114202;114203;114204;114205;114206;128968;128969;128970;128971;128972;128973;128974;128975;128976;128977;128978;128979;145310;145311;145312;145313;145314;145315;145316;145317;145318;145319;145320;145321;145322;145323;145324;145325;145326;145327;145328;145329;145330;145331;145332;145333;145334;145335;145336;145337;145338;145339;145340;145341;145342;145343;145344;145345;145346;145347;145357;145358;145359;145360;145361;145362;145363;145364;145365;145366;145367;145368;145369;145370;145371;145372;145373;145374;145375;145376;145377;145378;145379;145380;145381;145382;145383;145384;145385;145386;145387;145388;145389;145390;145391;146165;146166;146167;146168;146169;146170;146171;146172;146173;146174;146175;146176;146177;146178;146179;146180;146181;146182;146183;146184;146185;146186;146187;146188;146189;146190;146191;146192;146193;146194;146195;146196;146197;146198;146199;146200;146201;146202;146203;146204;146205;146206;146207;146208;146209;146210;146211;146212;146213;146214;146215;146216;146217;146218;150534;153780;153781;153782;153783;153784;153785;153786;153787;153788;153789;153790;153791;153792;168006;168007;168008;168009;168010;168011;168012;168013;168014;168015;168016;168017;168018;168019;168020;168021;168022;168023;168024;168025;168026;168027;168028;168029;168030;168031;168032;168033;168034;168035;168036;168037;168038;168039;168040;168041;168042;168043;168044;168045;168046;168047;168048;168049;168050;168051;168052;168053;173641;173642;173643;173644;173645;173646;173647;173648;173649;173650;173651;173652;173653;173654;173655;173656;173657;173658;173659;173660;173661;173662;173663;173664;173665;173666;173667;173668;173669;173670;173671;173672;173673;185148;185149;185150;185151;185152;185153;185154;185155;185156;185157;185158;185159;185160;185161;185162;185163;185164;185165;185166;185167;185168;185169;185170;185171;185172;185173;185174;185175;185176;185177;185178;185179;185180;185181;185182;185183;185184;185185;185186;185187;185188;185189;185190;185191;185192;185193;185194;185195;185196;185197;185198;185199;185200;185201;185202;185203;185204;185205;185206;185207;185208;185209;185210;185211;185212;185213;185214;185215;185216;185217;185218;185219;197219;197220;197221;197222;197223;197224;197225;197226;197227;197228;197229;197230;197231;197232;197233;197234;197235;197236;197237;197238;197239;197240;197241;197242;197243;197244;197245;197246;197247;197248;197249;197250;197251;197252;197253;197254;197255;197256;197257;197258;197259;197260;197261;197262;197263;197264;197265;197266;197267;197268;197269;197270;197271;197272;197273;197274;197275;197276;197277;197278;197279;197280;197281;197282;197283;197284;197285;197286;197287;197288;197289;197290;197291;197292;197293;197294;200753;261166;261167;261168;261169;263020;263021;263022;263023;263024;263025;263026;263027;263028;263029;263030;263031;263032;263033;263034;263035;263036;263037;263038;263039;263040;263041;263042;263043;263044;263045;263046;263047;263048;263049;263050;263051;263052;263053;263054;263055;263056;263057;263058;263059;263060;263061;263062;263063;263064;263065;263066;263067;263068;263069;263070;263071;263072;263073;263074;263075;263076;263077;263078;263079;263080;263081;263082;263083;263084;263085;263086;263087;263088;263089;266509;266510;266511;266512;266513;266514;266515;266516;266517;266518;266519;266520;266521;266522;266523;266524;266525;266526;266527;266528;266529;266530;266531;266532;266533;266534;266535;266536;266537;266538;266539;266540;266541;266542;266543;270198;270199;270200;270201;270202;270203;270204;270205;270206;270207;270208;271038;271039;271040;271041;271042;271043;271044;271045;271046;271047;271048;271049;271050;271051;271052;271053;271054;271055;271056;271057;271058;271059;271060;271061;271062;271063;271064;271065;271066;271067;271068;271069;271070;271071;271072;279942;279943;279944;279945;279946;279947;279948;279949;279950;279951;279952;279953;279954;279955;279956;279957;279958;279959;279960;279961;279962;279963;279964;279965;279966;279967;279968;279969;279970;279971;279972;279973;279974;279975;279976;279977;279978;279979;279980;279981;279982;279983;279984;279985;279986;279987;279988;279989;279990;279991;279992;282977;282978;282979;282980;282981;282982;282983;282984;282985;282986;282987;282988;282989;282990;282991;282992;282993;282994;282995;282996;282997;282998;282999;283000;283001;283002;283003;283004;283005;283006;283007;283008;283009;283010;283011;283012;283013;283014;283015;283016;283017;283018;283019;283020;283021;283022;283023;283024;283025;283026;283027;283028;297445;297446;297447;297448;297449;297450;297451;297452;297453;297454;297455;297456;297457;297458;297459;297460;297461;297462;297463;297464;297465;297466;309466;309467;309468;309469;315226;315227;315228;315229;315230;315231;315232;315233;315234;315235;315236;315237;315238;315239;315240;315241;315242;315243;315244;315245;315246;315247;316854;316855;316856;316857;316858;316859;316860;316861;316862;316863;316864;316865;316866;316867;316868;316869;316870;316871;316872;316873;316874;316875;316876;316877;316878;316879;316880;357368;420996;420997;420998;420999;421000;421001;421002;421003;421004;421005;421006;421007;421008	330;2267;18130;61442;81249;95950;103665;114195;128976;145326;145389;146174;150534;153783;168025;173664;185178;197288;200753;261169;263085;266518;270200;271043;279947;283026;297449;309468;315235;316855;357368;421006	259;260;261	350;351;352;353;354;355;356;357;358;359;360	431;469;500	37;150;196;216;325;328;488;550;566;601;611	-1;-1;-1;-1;-1
E9PWG6;B2RQA7;Q9JK28	E9PWG6	9;4;3	9;4;3	9;4;3		Ncapg	tr|E9PWG6|E9PWG6_MOUSE Non-SMC condensin I complex, subunit G OS=Mus musculus OX=10090 GN=Ncapg PE=1 SV=1	3	9	9	9	4	4	3	7	3	3	6	4	4	1	4	2	5	2	2	1	4	2	2	1	1	2	2	4	4	1	3	4	4	1	5	1	0	1	0	1	0	0	1	0	1	1	0	1	0	1	1	5	5	6	4	3	6	5	6	6	4	4	5	4	5	6	6	4	4	3	7	3	3	6	4	4	1	4	2	5	2	2	1	4	2	2	1	1	2	2	4	4	1	3	4	4	1	5	1	0	1	0	1	0	0	1	0	1	1	0	1	0	1	1	5	5	6	4	3	6	5	6	6	4	4	5	4	5	6	6	4	4	3	7	3	3	6	4	4	1	4	2	5	2	2	1	4	2	2	1	1	2	2	4	4	1	3	4	4	1	5	1	0	1	0	1	0	0	1	0	1	1	0	1	0	1	1	5	5	6	4	3	6	5	6	6	4	4	5	4	5	6	6	11.1	11.1	11.1	112.87	1004	1004;661;286	0	28.043	By matching	By MS/MS	By MS/MS	By MS/MS	By matching	By matching	By MS/MS	By MS/MS	By matching	By MS/MS	By MS/MS	By matching	By matching	By matching	By MS/MS	By MS/MS	By MS/MS	By MS/MS	By MS/MS	By matching	By matching	By matching	By MS/MS	By MS/MS	By MS/MS	By MS/MS	By matching	By MS/MS	By MS/MS	By matching	By MS/MS	By MS/MS		By MS/MS		By MS/MS			By MS/MS		By MS/MS	By matching		By MS/MS		By matching	By MS/MS	By MS/MS	By MS/MS	By MS/MS	By MS/MS	By MS/MS	By MS/MS	By MS/MS	By MS/MS	By MS/MS	By MS/MS	By MS/MS	By MS/MS	By MS/MS	By MS/MS	By MS/MS	By MS/MS	5.2	5.2	4	8.5	4.1	4	7.3	4.8	5.9	1.1	5.2	3	6.4	2.9	2.5	1.4	5.5	2.5	3	1.2	1.1	2.3	2.6	5.2	4.8	1.4	3.6	4.9	4.6	1.2	6.7	1.8	0	1.8	0	1.8	0	0	1.8	0	1.8	1.8	0	1.8	0	1.8	1.8	6.3	6.3	7.5	4.9	3.8	7	6.1	7.5	7.5	4.9	4.7	6.1	4.9	6.1	7.5	7.5	2378400000	7578500	11457000	12065000	35345000	5547400	6211600	27360000	12164000	12640000	747110	14164000	10627000	12998000	4665500	2547500	0	25521000	1508100	4291700	637330	1305500	1463500	2109800	10242000	4563700	0	6136700	3837600	3271200	741540	8319500	26217000	0	33256000	0	21520000	0	0	36314000	0	25590000	14587000	0	15355000	0	23211000	27501000	143350000	83102000	172080000	94317000	35956000	158530000	127930000	186920000	115290000	57547000	81473000	110010000	106810000	100140000	141490000	189780000	52	45738000	145740	220320	232030	679720	106680	119450	526160	233920	243080	14368	272390	204370	249960	89721	48991	0	490780	29002	82533	12256	25105	28145	40574	196960	87764	0	118010	73800	62907	14260	159990	504170	0	639540	0	413850	0	0	698350	0	492110	280520	0	295300	0	446360	528860	2756700	1598100	3309300	1813800	691460	3048700	2460300	3594700	2217100	1106700	1566800	2115600	2054100	1925700	2721000	3649500	3791800	6542000	8212200	6262100	3168000	4005900	12374000	5892100	4434900	0	9667400	0	6615000	4182600	2879600	0	25470000	0	12847000	0	0	9251600	4132600	13822000	6570700	0	4309400	8718100	11857000	0	11095000	0	2	1	1	0	0	2	1	0	0	1	0	0	0	1	1	1	1	1	0	0	0	1	1	1	1	0	1	0	0	2	16797000	0	16900000	0	12304000	0	0	34397000	0	96888000	11584000	0	25557000	0	20066000	17898000	21563000	26904000	31521000	23543000	17084000	20677000	44971000	38838000	30139000	20416000	38570000	32897000	27907000	42272000	33149000	45200000	0	0	0	0	0	0	0	1	0	1	0	0	0	0	0	0	1	1	2	3	1	1	2	3	1	1	3	2	2	3	1	2	51				997	1524;1634;8004;8432;11960;14564;14774;22065;24912	True;True;True;True;True;True;True;True;True	1696;1820;8810;9285;13194;16053;16274;24548;27679	42352;42353;42354;42355;42356;42357;42358;42359;42360;42361;42362;42363;42364;42365;42366;42367;45387;45388;45389;45390;45391;45392;45393;45394;45395;45396;45397;212805;212806;212807;212808;212809;212810;212811;212812;212813;212814;212815;212816;212817;212818;212819;212820;212821;212822;212823;212824;212825;212826;212827;212828;212829;212830;224771;224772;224773;224774;224775;224776;224777;224778;224779;224780;224781;224782;224783;224784;224785;224786;325985;325986;325987;325988;325989;325990;325991;325992;325993;325994;325995;325996;398936;398937;398938;398939;398940;398941;398942;398943;398944;398945;398946;398947;398948;398949;398950;398951;398952;404874;404875;404876;404877;404878;404879;404880;404881;404882;404883;404884;404885;404886;404887;404888;404889;404890;404891;404892;404893;404894;404895;404896;595719;595720;595721;595722;595723;595724;595725;595726;595727;595728;595729;595730;595731;595732;595733;595734;595735;595736;595737;595738;595739;595740;595741;595742;595743;595744;595745;595746;595747;675641;675642;675643;675644;675645;675646;675647;675648;675649;675650;675651;675652;675653;675654;675655;675656;675657;675658;675659;675660;675661;675662;675663;675664;675665;675666;675667;675668;675669;675670;675671;675672;675673;675674	25096;25097;26871;123524;123525;123526;123527;123528;123529;123530;123531;123532;123533;123534;123535;123536;123537;130409;189530;189531;189532;189533;189534;232893;232894;232895;232896;232897;232898;232899;232900;236174;236175;236176;236177;236178;236179;236180;236181;236182;236183;236184;236185;236186;236187;236188;236189;236190;345790;345791;345792;393510;393511;393512;393513;393514;393515;393516;393517;393518;393519;393520;393521;393522	25097;26871;123527;130409;189533;232899;236189;345790;393516					-1;-1;-1
P18653;Q3TIM6;E9PWV3;Q505N6;F6RQA2;F6Q8A4;Q810V8;G3UZI3;Q3UFZ5;Q810Z3;Q8CHM5	P18653;Q3TIM6;E9PWV3;Q505N6;F6RQA2;F6Q8A4;Q810V8;G3UZI3;Q3UFZ5	9;9;9;9;9;9;9;8;8;3;3	9;9;9;9;9;9;9;8;8;3;3	5;5;5;5;5;5;5;5;4;0;0	Ribosomal protein S6 kinase alpha-1;Ribosomal protein S6 kinase	Rps6ka1	sp|P18653|KS6A1_MOUSE Ribosomal protein S6 kinase alpha-1 OS=Mus musculus OX=10090 GN=Rps6ka1 PE=1 SV=1;tr|Q3TIM6|Q3TIM6_MOUSE Ribosomal protein S6 kinase OS=Mus musculus OX=10090 GN=Rps6ka1 PE=2 SV=1;tr|E9PWV3|E9PWV3_MOUSE Ribosomal protein S6 kinase OS=M	11	9	9	5	1	2	1	2	3	2	2	2	2	3	3	3	3	4	2	0	2	3	3	3	2	1	1	1	2	2	2	2	3	1	2	0	0	0	0	0	1	0	0	1	0	0	0	0	0	0	0	3	5	8	4	6	4	6	6	4	6	5	6	3	7	5	5	1	2	1	2	3	2	2	2	2	3	3	3	3	4	2	0	2	3	3	3	2	1	1	1	2	2	2	2	3	1	2	0	0	0	0	0	1	0	0	1	0	0	0	0	0	0	0	3	5	8	4	6	4	6	6	4	6	5	6	3	7	5	5	0	0	0	1	1	0	0	0	0	1	1	1	1	1	0	0	0	1	1	1	0	0	0	0	0	1	1	0	1	0	1	0	0	0	0	0	0	0	0	0	0	0	0	0	0	0	0	1	3	4	2	3	1	2	3	2	4	2	3	1	3	2	3	16.2	16.2	9.9	81.594	724	724;719;719;735;736;741;773;625;735;442;708	0	17.026	By matching	By matching	By matching	By matching	By MS/MS	By matching	By MS/MS	By matching	By matching	By MS/MS	By matching	By MS/MS	By matching	By MS/MS	By matching		By matching	By matching	By matching	By matching	By matching	By matching	By matching	By matching	By MS/MS	By matching	By matching	By MS/MS	By matching	By matching	By matching						By matching			By matching								By MS/MS	By MS/MS	By MS/MS	By MS/MS	By MS/MS	By MS/MS	By MS/MS	By MS/MS	By MS/MS	By MS/MS	By MS/MS	By MS/MS	By MS/MS	By MS/MS	By MS/MS	By MS/MS	1.4	3.6	2.2	4.4	5.8	3.6	3.6	3.6	3.6	4.7	5.8	5.8	5.8	6.9	3.6	0	3.6	5.8	5.8	5.8	3.6	1.4	2.2	2.2	3.6	3.6	3.6	2.5	5.8	1.4	4.4	0	0	0	0	0	2.2	0	0	1.1	0	0	0	0	0	0	0	5.5	9.4	14	7.3	10.9	7	9.7	10.2	7.3	11	8.4	10.4	5.5	11.7	9	9.7	2756800000	8242200	16571000	6103800	6889400	14245000	11067000	12052000	9815500	10450000	11098000	15816000	19831000	20261000	12173000	8201900	0	3993800	13507000	6860500	10320000	7414700	4870200	8715000	4961800	2258000	2485500	4945600	1919700	8379900	1321600	3344300	0	0	0	0	0	1773900	0	0	3054100	0	0	0	0	0	0	0	62300000	176250000	256400000	63038000	133390000	65426000	236520000	186790000	135980000	220160000	139980000	203750000	57022000	225210000	167600000	154030000	45	61262000	183160	368230	135640	153100	316550	245920	267820	218120	232210	246630	351460	440690	450250	270520	182260	0	88751	300150	152450	229330	164770	108230	193670	110260	50177	55233	109900	42660	186220	29368	74317	0	0	0	0	0	39421	0	0	67869	0	0	0	0	0	0	0	1384400	3916700	5697700	1400800	2964300	1453900	5256100	4150900	3021700	4892400	3110600	4527700	1267100	5004700	3724600	3422800	8525900	10824000	0	7304600	8085000	8456800	6773600	9794500	7440400	10369000	9304300	14399000	11008000	5170200	8277600	0	8267600	16891000	13162000	16982000	11526000	10120000	0	0	4120400	5266000	10686000	3826000	9281700	4418700	8917900	0	0	0	0	0	0	1	0	0	2	0	1	0	1	0	0	0	0	0	0	0	0	0	0	0	0	0	1	0	0	0	0	0	0	0	0	6805400	0	0	12249000	0	0	0	0	0	0	0	18808000	54113000	44730000	14812000	30355000	16462000	36486000	29234000	22805000	33871000	28963000	36242000	20044000	37693000	28909000	49943000	0	0	0	0	0	0	0	0	0	0	0	0	0	0	0	0	1	4	4	0	4	0	4	2	1	3	2	3	1	5	2	2	44				998	429;3361;3630;4008;8027;13989;14028;15274;15879	True;True;True;True;True;True;True;True;True	485;3715;4000;4435;8836;15427;15468;16844;17494	11319;11320;11321;11322;11323;11324;11325;11326;11327;11328;11329;11330;11331;11332;11333;11334;11335;11336;11337;11338;11339;11340;11341;11342;11343;11344;11345;11346;11347;11348;11349;11350;90873;90874;90875;90876;90877;90878;90879;90880;90881;90882;90883;90884;90885;90886;90887;90888;98747;98748;98749;98750;98751;98752;98753;98754;98755;98756;98757;98758;98759;98760;98761;98762;98763;98764;98765;98766;98767;98768;98769;98770;98771;98772;98773;98774;98775;98776;98777;98778;98779;98780;98781;98782;98783;98784;98785;98786;98787;98788;98789;98790;98791;98792;98793;98794;98795;109457;109458;109459;109460;109461;109462;109463;213472;213473;213474;213475;213476;213477;213478;213479;213480;213481;213482;382620;382621;382622;382623;382624;382625;382626;382627;382628;382629;382630;382631;382632;382633;383550;383551;383552;383553;383554;383555;383556;383557;418463;418464;418465;418466;418467;418468;418469;418470;418471;432499;432500;432501;432502;432503;432504;432505;432506;432507;432508;432509;432510;432511;432512;432513;432514;432515;432516;432517	6757;6758;6759;6760;52701;52702;52703;52704;52705;52706;52707;52708;52709;52710;57130;57131;57132;57133;57134;57135;57136;57137;57138;57139;57140;57141;57142;57143;63766;63767;63768;63769;123923;223672;223673;224199;224200;224201;224202;224203;224204;224205;243985;243986;251507;251508;251509;251510	6757;52702;57136;63769;123923;223673;224203;243985;251510					-1;-1;-1;-1;-1;-1;-1;-1;-1;-1;-1
Q8C0C7;E9PWY9;Q8BXN0;Q8BJG2;Q4FJQ2;Q3U0Y9;Q9CT72;D6RIJ2	Q8C0C7;E9PWY9;Q8BXN0;Q8BJG2;Q4FJQ2;Q3U0Y9	11;11;7;7;7;6;3;2	11;11;7;7;7;6;3;2	11;11;7;7;7;6;3;2	Phenylalanine--tRNA ligase alpha subunit	Farsa	sp|Q8C0C7|SYFA_MOUSE Phenylalanine--tRNA ligase alpha subunit OS=Mus musculus OX=10090 GN=Farsa PE=1 SV=1;tr|E9PWY9|E9PWY9_MOUSE Phenylalanine--tRNA ligase alpha subunit OS=Mus musculus OX=10090 GN=Farsa PE=1 SV=1;tr|Q8BXN0|Q8BXN0_MOUSE Uncharacterized pro	8	11	11	11	7	6	8	5	10	9	6	7	6	8	5	6	7	9	6	3	5	6	4	5	6	7	8	4	4	4	6	7	4	8	4	1	1	1	1	1	0	0	1	0	0	1	0	0	0	1	1	2	2	3	1	2	1	3	3	2	2	3	1	1	3	2	3	7	6	8	5	10	9	6	7	6	8	5	6	7	9	6	3	5	6	4	5	6	7	8	4	4	4	6	7	4	8	4	1	1	1	1	1	0	0	1	0	0	1	0	0	0	1	1	2	2	3	1	2	1	3	3	2	2	3	1	1	3	2	3	7	6	8	5	10	9	6	7	6	8	5	6	7	9	6	3	5	6	4	5	6	7	8	4	4	4	6	7	4	8	4	1	1	1	1	1	0	0	1	0	0	1	0	0	0	1	1	2	2	3	1	2	1	3	3	2	2	3	1	1	3	2	3	31.7	31.7	31.7	57.598	508	508;507;282;282;282;186;153;105	0	29.672	By MS/MS	By MS/MS	By MS/MS	By MS/MS	By MS/MS	By MS/MS	By MS/MS	By MS/MS	By MS/MS	By MS/MS	By MS/MS	By MS/MS	By MS/MS	By MS/MS	By MS/MS	By MS/MS	By MS/MS	By MS/MS	By MS/MS	By MS/MS	By MS/MS	By MS/MS	By MS/MS	By MS/MS	By MS/MS	By MS/MS	By MS/MS	By MS/MS	By MS/MS	By MS/MS	By MS/MS	By matching	By matching	By matching	By matching	By matching			By matching			By matching				By matching	By matching	By matching	By MS/MS	By MS/MS	By matching	By MS/MS	By MS/MS	By MS/MS	By MS/MS	By MS/MS	By MS/MS	By matching	By matching	By matching	By matching	By matching	By matching	24	19.3	22	16.3	29.1	27.8	19.3	24	20.5	25.4	13.4	19.3	24	27	17.7	10.6	15.9	19.3	15	15.6	16.9	22.8	24.2	9.6	12.4	9.1	20.3	15.9	9.6	21.9	9.6	1.6	1.6	1.6	1.6	1.6	0	0	1.6	0	0	1.6	0	0	0	1.6	1.6	4.3	4.3	6.9	1.6	4.3	1.6	5.7	5.7	4.3	4.3	5.3	1.6	1.6	6.7	4.3	6.9	1205000000	41991000	31296000	42933000	24688000	56575000	54435000	35427000	35762000	42862000	43555000	26468000	37333000	33352000	27306000	20104000	2602200	14567000	20227000	10795000	23194000	39832000	32452000	32804000	15879000	11589000	15390000	20367000	19784000	16443000	14927000	14154000	2445900	1995400	5769100	1564900	3561400	0	0	5577500	0	0	3813400	0	0	0	4713600	4529400	22592000	20879000	39529000	14485000	6411800	9560200	21257000	25097000	21903000	27218000	21571000	5752700	7769700	18419000	20510000	28939000	28	43034000	1499700	1117700	1533300	881730	2020500	1944100	1265200	1277200	1530800	1555500	945300	1333300	1191100	975220	718000	92935	520260	722400	385540	828360	1422600	1159000	1171600	567090	413880	549630	727380	706580	587240	533110	505510	87355	71264	206040	55888	127190	0	0	199200	0	0	136190	0	0	0	168340	161760	806870	745670	1411700	517340	228990	341430	759170	896320	782250	972080	770390	205450	277490	657820	732520	1033500	15459000	9670400	12082000	10646000	14954000	16481000	8507600	13473000	15289000	13974000	9543300	13330000	11381000	11411000	9003700	25434000	19338000	16545000	15619000	18112000	24605000	20128000	14893000	11906000	14795000	20526000	13872000	18384000	14086000	13279000	13346000	2	3	3	2	2	4	3	4	3	3	3	3	3	3	5	1	1	3	3	3	5	4	4	2	3	3	3	4	3	3	2	2964300	4341400	4752800	5335000	3210100	0	0	5583300	0	0	4226600	0	0	0	6488400	4876000	4797800	7120000	6533800	7121200	5655300	7223000	5130700	6470700	9976000	9823700	6107000	4322700	4367100	5366700	6075700	5949000	0	0	0	0	0	0	0	0	0	0	0	0	0	0	0	0	0	0	1	0	1	1	0	0	1	1	0	0	0	0	0	0	98				999	4059;13943;14814;18528;19638;19679;20763;21052;25184;25861;26652	True;True;True;True;True;True;True;True;True;True;True	4491;15377;16317;20653;21873;21916;23130;23436;27986;28727;29576	110392;110393;110394;110395;110396;110397;110398;110399;110400;110401;110402;110403;110404;110405;110406;110407;110408;110409;110410;110411;381191;381192;381193;381194;381195;381196;381197;381198;381199;381200;405909;405910;405911;405912;405913;405914;405915;405916;405917;405918;405919;405920;405921;405922;405923;405924;405925;405926;405927;405928;405929;405930;405931;405932;405933;405934;405935;405936;405937;405938;405939;405940;405941;405942;405943;405944;405945;405946;405947;405948;405949;405950;405951;405952;405953;405954;405955;405956;405957;405958;405959;405960;405961;405962;405963;506839;506840;506841;506842;506843;506844;506845;506846;506847;506848;506849;506850;506851;506852;506853;506854;506855;506856;506857;506858;506859;506860;506861;506862;506863;506864;534316;534317;534318;534319;534320;534321;534322;534323;534324;534325;534326;534327;534328;534329;534330;534331;534332;534333;534334;534335;534336;534337;535213;535214;535215;535216;535217;535218;535219;535220;535221;562940;562941;562942;562943;562944;562945;562946;562947;562948;562949;562950;562951;562952;562953;562954;569832;569833;569834;569835;569836;569837;569838;569839;569840;569841;569842;569843;569844;569845;569846;569847;569848;569849;569850;569851;569852;569853;569854;569855;569856;569857;569858;569859;569860;569861;569862;569863;569864;569865;569866;569867;569868;569869;569870;569871;569872;569873;569874;569875;569876;569877;569878;569879;569880;683701;683702;683703;683704;683705;683706;683707;683708;701033;701034;701035;701036;701037;701038;701039;701040;701041;701042;701043;701044;701045;701046;701047;701048;701049;701050;701051;701052;701053;701054;701055;701056;722830;722831;722832;722833;722834;722835	64267;64268;64269;64270;64271;64272;64273;64274;64275;64276;222683;222684;236663;236664;236665;236666;236667;236668;236669;236670;236671;236672;236673;236674;236675;236676;236677;236678;236679;236680;236681;236682;236683;236684;236685;236686;236687;236688;236689;236690;236691;236692;236693;236694;236695;236696;295180;309947;310317;325804;325805;329826;329827;329828;329829;329830;329831;329832;329833;329834;329835;329836;329837;329838;329839;329840;329841;329842;329843;329844;329845;329846;329847;329848;329849;329850;329851;329852;329853;329854;329855;329856;329857;329858;398079;398080;408290;408291;408292;408293;408294;408295;408296;408297;408298;408299;408300;408301;408302;408303;408304;408305;408306;408307;408308;408309;421211	64274;222683;236676;295180;309947;310317;325805;329834;398079;408295;421211					-1;-1;-1;-1;-1;-1;-1;-1
E9Q585;Q3UHY0;Q5BKS1;O54716;E9PX68;E9Q1Q0;Q3UUI2;Q6GQW1;Q7TNP8	E9Q585;Q3UHY0;Q5BKS1;O54716;E9PX68;E9Q1Q0;Q3UUI2;Q6GQW1	3;3;3;3;3;2;2;2;1	3;3;3;3;3;2;2;2;1	3;3;3;3;3;2;2;2;1		Slc4a1ap	tr|E9Q585|E9Q585_MOUSE Solute carrier family 4 (anion exchanger), member 1, adaptor protein OS=Mus musculus OX=10090 GN=Slc4a1ap PE=1 SV=1;tr|Q3UHY0|Q3UHY0_MOUSE Uncharacterized protein OS=Mus musculus OX=10090 GN=Slc4a1ap PE=2 SV=1;tr|Q5BKS1|Q5BKS1_MOUSE	9	3	3	3	2	1	3	2	2	2	3	3	1	2	1	2	2	1	1	0	1	1	2	1	0	1	2	2	2	2	2	1	2	2	2	1	0	0	1	0	0	0	0	0	0	0	0	0	0	0	0	0	0	1	0	0	0	1	1	0	0	1	0	0	1	1	1	2	1	3	2	2	2	3	3	1	2	1	2	2	1	1	0	1	1	2	1	0	1	2	2	2	2	2	1	2	2	2	1	0	0	1	0	0	0	0	0	0	0	0	0	0	0	0	0	0	1	0	0	0	1	1	0	0	1	0	0	1	1	1	2	1	3	2	2	2	3	3	1	2	1	2	2	1	1	0	1	1	2	1	0	1	2	2	2	2	2	1	2	2	2	1	0	0	1	0	0	0	0	0	0	0	0	0	0	0	0	0	0	1	0	0	0	1	1	0	0	1	0	0	1	1	1	6.4	6.4	6.4	79.671	715	715;463;507;507;744;534;536;537;129	0	9.2981	By matching	By matching	By MS/MS	By matching	By matching	By matching	By matching	By matching	By matching	By matching	By MS/MS	By matching	By matching	By matching	By matching		By matching	By matching	By matching	By matching		By matching	By matching	By matching	By matching	By matching	By matching	By matching	By matching	By matching	By matching	By matching			By matching															By MS/MS				By MS/MS	By MS/MS			By MS/MS			By MS/MS	By MS/MS	By MS/MS	3.8	2.5	6.4	3.8	3.8	3.8	6.4	6.4	2.5	3.8	2.5	3.8	3.8	2.5	2.5	0	1.3	1.3	3.8	2.5	0	1.3	3.8	3.8	3.8	3.9	3.8	2.5	3.8	3.8	3.8	1.3	0	0	1.3	0	0	0	0	0	0	0	0	0	0	0	0	0	0	1.3	0	0	0	1.3	1.3	0	0	1.3	0	0	1.3	1.3	1.3	184900000	1780600	893470	6237000	2297600	1386500	2630300	5456900	5709900	1764500	1548200	1376000	2326100	3042600	410480	405530	0	883890	904630	717020	90820	0	869930	1592500	1568600	999450	2067900	768850	277080	933870	939600	909940	1264400	0	0	5993400	0	0	0	0	0	0	0	0	0	0	0	0	0	0	11803000	0	0	0	19760000	28794000	0	0	9498600	0	0	27112000	18348000	11535000	45	4108800	39569	19855	138600	51059	30811	58450	121270	126890	39211	34405	30577	51691	67613	9121.7	9011.7	0	19642	20103	15934	2018.2	0	19332	35390	34858	22210	45952	17086	6157.3	20753	20880	20221	28098	0	0	133190	0	0	0	0	0	0	0	0	0	0	0	0	0	0	262290	0	0	0	439120	639860	0	0	211080	0	0	602490	407730	256330	1419500	1698100	1536000	1435000	1032500	1120500	1541300	1387000	2385500	1554000	5400900	1574600	2370600	1249800	1319400	0	0	0	1113500	1006800	0	0	1302300	1450800	1760000	0	1118800	1586000	1452100	1194200	1359900	0	0	0	0	0	0	0	0	0	0	1	0	0	0	0	0	0	0	0	0	0	0	0	0	0	0	0	0	0	0	0	1824900	0	0	18604000	0	0	0	0	0	0	0	0	0	0	0	0	0	0	6308900	0	0	0	12020000	16048000	0	0	5943800	0	0	17468000	11869000	8126200	0	0	0	0	0	0	0	0	0	0	0	0	0	0	0	0	0	0	1	0	0	0	1	0	0	0	1	0	0	1	0	1	6				1000	2966;24790;24990	True;True;True	3276;27547;27765	79090;79091;79092;79093;79094;79095;79096;79097;79098;79099;79100;79101;79102;79103;79104;79105;79106;79107;79108;79109;79110;79111;79112;79113;79114;672116;672117;672118;672119;672120;672121;672122;672123;672124;672125;672126;672127;672128;672129;672130;672131;672132;672133;672134;672135;672136;672137;672138;672139;672140;672141;672142;672143;672144;672145;672146;678334;678335;678336;678337	45836;391436;391437;391438;391439;391440;391441;395060	45836;391438;395060					-1;-1;-1;-1;-1;-1;-1;-1;-1
E9PXB9;Z4YN86;Q9CQ85	E9PXB9;Z4YN86;Q9CQ85	1;1;1	1;1;1	1;1;1	Mitochondrial import inner membrane translocase subunit Tim22	Timm22	tr|E9PXB9|E9PXB9_MOUSE Mitochondrial import inner membrane translocase subunit Tim22 OS=Mus musculus OX=10090 GN=Timm22 PE=1 SV=1;tr|Z4YN86|Z4YN86_MOUSE Mitochondrial import inner membrane translocase subunit Tim22 (Fragment) OS=Mus musculus OX=10090 GN=Ti	3	1	1	1	1	1	1	1	1	1	1	0	1	1	1	1	1	1	1	0	0	1	1	1	1	1	1	1	0	0	0	1	1	1	1	0	0	0	0	0	0	0	0	0	0	0	0	0	0	0	0	0	0	1	0	0	0	1	1	0	1	1	1	0	1	1	1	1	1	1	1	1	1	1	0	1	1	1	1	1	1	1	0	0	1	1	1	1	1	1	1	0	0	0	1	1	1	1	0	0	0	0	0	0	0	0	0	0	0	0	0	0	0	0	0	0	1	0	0	0	1	1	0	1	1	1	0	1	1	1	1	1	1	1	1	1	1	0	1	1	1	1	1	1	1	0	0	1	1	1	1	1	1	1	0	0	0	1	1	1	1	0	0	0	0	0	0	0	0	0	0	0	0	0	0	0	0	0	0	1	0	0	0	1	1	0	1	1	1	0	1	1	1	16.7	16.7	16.7	9.2296	90	90;116;194	0.0092814	1.5977	By matching	By matching	By matching	By matching	By matching	By matching	By matching		By matching	By matching	By matching	By matching	By MS/MS	By matching	By matching			By MS/MS	By matching	By matching	By matching	By matching	By matching	By matching				By matching	By matching	By matching	By MS/MS																			By matching				By matching	By matching		By matching	By matching	By matching		By matching	By matching	By matching	16.7	16.7	16.7	16.7	16.7	16.7	16.7	0	16.7	16.7	16.7	16.7	16.7	16.7	16.7	0	0	16.7	16.7	16.7	16.7	16.7	16.7	16.7	0	0	0	16.7	16.7	16.7	16.7	0	0	0	0	0	0	0	0	0	0	0	0	0	0	0	0	0	0	16.7	0	0	0	16.7	16.7	0	16.7	16.7	16.7	0	16.7	16.7	16.7	151560000	3016500	2916000	4850300	3454400	2067800	1306900	4792400	0	1970000	1272400	3836700	5604800	4720600	1568900	1265100	0	0	2056500	1057200	1227000	1821900	2243200	1573400	1894000	0	0	0	2002700	1814900	1308000	2215200	0	0	0	0	0	0	0	0	0	0	0	0	0	0	0	0	0	0	10911000	0	0	0	6285100	12010000	0	8616900	12390000	8039800	0	7241600	12082000	12123000	6	25259000	502760	486000	808390	575730	344630	217810	798740	0	328330	212070	639440	934130	786770	261480	210850	0	0	342750	176190	204500	303650	373870	262230	315660	0	0	0	333780	302480	218000	369200	0	0	0	0	0	0	0	0	0	0	0	0	0	0	0	0	0	0	1818500	0	0	0	1047500	2001700	0	1436200	2065100	1340000	0	1206900	2013600	2020500	2986900	2617100	3606000	2502200	2009600	1670300	3938000	0	2014000	1834000	3421000	4542500	6178100	1932100	1814000	0	0	4025800	3042800	3360700	3480200	4016300	3212900	3231400	0	0	0	4059400	4070800	3352600	8014100	0	0	0	0	0	0	0	0	0	0	0	0	1	0	0	0	0	0	0	0	0	0	0	0	0	0	0	0	0	0	1	0	0	0	0	0	0	0	0	0	0	0	0	0	0	0	0	0	0	0	0	0	0	0	0	0	0	0	0	0	0	0	0	0	0	0	0	0	0	0	0	0	0	0	0	0	0	0	0	0	0	0	0	0	0	0	0	0	0	0	0	0	0	0	0	2				1001	14510	TRUE	15997	397388;397389;397390;397391;397392;397393;397394;397395;397396;397397;397398;397399;397400;397401;397402;397403;397404;397405;397406;397407;397408;397409;397410;397411;397412;397413;397414;397415;397416;397417;397418;397419;397420;397421	232057;232058	232058					-1;-1;-1
Q91W90;E9PXX7;A0A0R4J1Y7;Q3UBW8;Q3UWX1	Q91W90;E9PXX7;A0A0R4J1Y7;Q3UBW8;Q3UWX1	9;9;8;8;6	9;9;8;8;6	9;9;8;8;6	Thioredoxin domain-containing protein 5	Txndc5	sp|Q91W90|TXND5_MOUSE Thioredoxin domain-containing protein 5 OS=Mus musculus OX=10090 GN=Txndc5 PE=1 SV=2;tr|E9PXX7|E9PXX7_MOUSE Thioredoxin domain-containing protein 5 OS=Mus musculus OX=10090 GN=Txndc5 PE=1 SV=1;tr|A0A0R4J1Y7|A0A0R4J1Y7_MOUSE Thioredoxi	5	9	9	9	7	8	7	8	8	7	7	7	7	8	7	8	7	8	8	3	4	5	7	5	8	7	5	3	4	6	5	4	4	3	5	0	0	0	0	0	0	0	0	0	0	0	0	0	0	0	0	0	0	1	0	0	0	0	0	0	0	0	0	0	0	0	1	7	8	7	8	8	7	7	7	7	8	7	8	7	8	8	3	4	5	7	5	8	7	5	3	4	6	5	4	4	3	5	0	0	0	0	0	0	0	0	0	0	0	0	0	0	0	0	0	0	1	0	0	0	0	0	0	0	0	0	0	0	0	1	7	8	7	8	8	7	7	7	7	8	7	8	7	8	8	3	4	5	7	5	8	7	5	3	4	6	5	4	4	3	5	0	0	0	0	0	0	0	0	0	0	0	0	0	0	0	0	0	0	1	0	0	0	0	0	0	0	0	0	0	0	0	1	28.8	28.8	28.8	46.415	417	417;344;323;417;280	0	34.721	By MS/MS	By MS/MS	By MS/MS	By MS/MS	By MS/MS	By MS/MS	By MS/MS	By MS/MS	By MS/MS	By MS/MS	By MS/MS	By MS/MS	By MS/MS	By MS/MS	By MS/MS	By matching	By MS/MS	By MS/MS	By MS/MS	By MS/MS	By MS/MS	By MS/MS	By MS/MS	By MS/MS	By MS/MS	By MS/MS	By MS/MS	By MS/MS	By MS/MS	By MS/MS	By MS/MS																			By matching													By matching	24	26.6	24	26.6	26.6	24	22.1	21.6	24	24.9	24	26.6	24	26.6	26.6	11.5	12.7	12.9	24	16.8	26.1	22.8	18	8.2	12.7	18.9	15.8	11.5	10.3	11	16.8	0	0	0	0	0	0	0	0	0	0	0	0	0	0	0	0	0	0	2.6	0	0	0	0	0	0	0	0	0	0	0	0	2.6	926020000	43787000	43161000	39352000	49796000	58719000	52135000	43505000	31084000	37224000	48017000	31988000	41244000	26671000	47275000	38916000	897640	27914000	17232000	23163000	14194000	36102000	30926000	16141000	9512900	17751000	25371000	17321000	15542000	11955000	6658600	10517000	0	0	0	0	0	0	0	0	0	0	0	0	0	0	0	0	0	0	7048400	0	0	0	0	0	0	0	0	0	0	0	0	4900700	23	40262000	1903800	1876600	1711000	2165100	2553000	2266700	1891500	1351500	1618500	2087700	1390800	1793200	1159600	2055500	1692000	39028	1213700	749220	1007100	617120	1569700	1344600	701780	413600	771770	1103100	753080	675760	519800	289510	457260	0	0	0	0	0	0	0	0	0	0	0	0	0	0	0	0	0	0	306450	0	0	0	0	0	0	0	0	0	0	0	0	213070	10713000	8435900	6879400	7722200	10944000	13003000	11010000	11208000	8794600	14336000	6697400	10730000	9251300	9713900	9529900	3888900	28412000	9466800	15741000	13808000	13711000	13688000	10047000	11592000	12056000	26638000	23313000	21048000	10708000	9581400	13704000	5	4	2	3	4	4	5	4	4	7	2	2	1	5	4	0	2	2	3	3	3	2	1	2	2	4	2	3	2	1	2	0	0	0	0	0	0	0	0	0	0	0	0	0	0	0	0	0	0	0	0	0	0	0	0	0	0	0	0	0	0	0	0	0	0	0	0	0	0	0	0	0	0	0	0	0	0	0	0	0	0	0	0	0	0	0	0	0	0	0	0	0	0	0	0	90				1002	1167;3518;5266;10076;10077;15487;17647;20421;23970	True;True;True;True;True;True;True;True;True	1293;3885;5814;11081;11082;17076;19646;22750;26640	32157;32158;32159;32160;32161;32162;32163;32164;32165;32166;32167;32168;32169;32170;32171;32172;32173;32174;32175;32176;32177;32178;32179;95579;95580;95581;95582;95583;95584;95585;95586;95587;95588;95589;95590;95591;95592;95593;95594;95595;95596;95597;95598;95599;95600;95601;95602;95603;95604;95605;95606;95607;95608;95609;95610;95611;95612;95613;95614;95615;95616;95617;142258;142259;142260;142261;142262;142263;142264;142265;142266;142267;142268;142269;142270;142271;142272;142273;142274;142275;142276;142277;142278;142279;142280;142281;269542;269543;269544;269545;269546;269547;269548;269549;269550;269551;269552;269553;269554;269555;269556;269557;269558;269559;269560;269561;269562;269563;269564;269565;269566;269567;269568;269569;269570;269571;269572;269573;269574;269575;269576;269577;269578;269579;423315;423316;423317;423318;423319;423320;423321;423322;423323;423324;423325;484013;484014;484015;484016;484017;484018;484019;484020;484021;484022;484023;484024;484025;484026;484027;484028;484029;484030;484031;484032;554426;554427;554428;554429;554430;554431;554432;554433;554434;554435;554436;554437;554438;554439;554440;554441;554442;554443;554444;554445;554446;554447;554448;554449;648090;648091;648092;648093;648094;648095;648096;648097;648098;648099;648100;648101;648102;648103;648104;648105;648106;648107;648108;648109;648110;648111	19043;55363;55364;55365;55366;55367;55368;55369;55370;55371;55372;55373;55374;55375;55376;55377;55378;55379;55380;55381;55382;55383;55384;55385;55386;82550;82551;82552;82553;82554;82555;156438;156439;156440;156441;156442;156443;156444;156445;156446;156447;156448;156449;156450;156451;156452;156453;156454;156455;156456;156457;156458;156459;156460;156461;156462;156463;156464;156465;156466;156467;156468;156469;156470;246660;246661;246662;281963;281964;320874;320875;320876;320877;320878;320879;320880;320881;320882;320883;320884;320885;320886;320887;320888;320889;320890;377005;377006;377007;377008;377009;377010	19043;55363;82550;156445;156464;246660;281963;320884;377008					-1;-1;-1;-1;-1
Q6A4J8;F8VPX1;E9PXY8;Q6A4J8-2;Q6A4J8-3;G3UWR8	Q6A4J8;F8VPX1;E9PXY8;Q6A4J8-2;Q6A4J8-3	10;10;10;10;9;3	10;10;10;10;9;3	10;10;10;10;9;3	Ubiquitin carboxyl-terminal hydrolase 7;Ubiquitin carboxyl-terminal hydrolase	Usp7	sp|Q6A4J8|UBP7_MOUSE Ubiquitin carboxyl-terminal hydrolase 7 OS=Mus musculus OX=10090 GN=Usp7 PE=1 SV=1;tr|F8VPX1|F8VPX1_MOUSE Ubiquitin carboxyl-terminal hydrolase 7 OS=Mus musculus OX=10090 GN=Usp7 PE=1 SV=1;tr|E9PXY8|E9PXY8_MOUSE Ubiquitin carboxyl-term	6	10	10	10	4	6	6	8	7	6	6	6	4	6	6	6	7	6	5	3	3	5	4	4	3	5	5	4	4	5	4	4	7	3	5	0	0	0	0	0	0	0	0	0	0	0	0	0	0	0	0	0	1	6	0	1	1	4	2	1	0	6	5	0	6	2	4	4	6	6	8	7	6	6	6	4	6	6	6	7	6	5	3	3	5	4	4	3	5	5	4	4	5	4	4	7	3	5	0	0	0	0	0	0	0	0	0	0	0	0	0	0	0	0	0	1	6	0	1	1	4	2	1	0	6	5	0	6	2	4	4	6	6	8	7	6	6	6	4	6	6	6	7	6	5	3	3	5	4	4	3	5	5	4	4	5	4	4	7	3	5	0	0	0	0	0	0	0	0	0	0	0	0	0	0	0	0	0	1	6	0	1	1	4	2	1	0	6	5	0	6	2	4	13.5	13.5	13.5	128.47	1103	1103;1103;1143;1143;1100;327	0	20.271	By matching	By MS/MS	By MS/MS	By MS/MS	By MS/MS	By MS/MS	By MS/MS	By MS/MS	By MS/MS	By MS/MS	By MS/MS	By matching	By MS/MS	By MS/MS	By MS/MS	By MS/MS	By matching	By matching	By matching	By matching	By matching	By matching	By matching	By matching	By matching	By matching	By matching	By MS/MS	By MS/MS	By matching	By matching																		By MS/MS	By MS/MS		By MS/MS	By matching	By MS/MS	By MS/MS	By matching		By MS/MS	By MS/MS		By MS/MS	By MS/MS	By MS/MS	6.1	7.4	7.4	10.3	9.6	8.5	8.2	7.8	6.1	7.8	7.3	8.5	9.2	7.8	6.6	4.3	5.6	6.2	4.8	4.7	4.4	7.2	6.3	5	5.4	7.9	4.3	5.5	9	3.5	5.9	0	0	0	0	0	0	0	0	0	0	0	0	0	0	0	0	0	1.1	8.5	0	1.3	1.8	5.5	3.3	0.7	0	8.1	7	0	8.5	3.3	5.6	1019200000	10021000	20645000	26178000	41132000	19903000	20470000	29925000	13684000	7598200	11075000	19845000	21558000	27118000	13901000	6940900	5461100	10740000	9468600	2410000	5673900	5441800	7680100	6434500	10823000	7268000	8342800	4245300	7541600	11938000	3098900	6843900	0	0	0	0	0	0	0	0	0	0	0	0	0	0	0	0	0	13056000	93905000	0	5175100	12845000	64605000	38249000	5426200	0	70953000	66249000	0	101800000	39542000	103940000	65	15679000	154180	317620	402740	632800	306200	314930	460380	210520	116900	170390	305310	331660	417210	213860	106780	84016	165230	145670	37078	87290	83720	118150	98993	166500	111820	128350	65312	116020	183670	47675	105290	0	0	0	0	0	0	0	0	0	0	0	0	0	0	0	0	0	200860	1444700	0	79617	197620	993920	588450	83480	0	1091600	1019200	0	1566100	608330	1599100	3049900	6882700	8715900	13575000	5987600	5440300	9526400	4495800	6928100	3276300	9690500	4586200	14925000	8068800	11651000	36207000	18370000	6980200	3187300	3199500	4925800	3405300	5672100	7767300	5745100	5812700	4518200	7369100	6490700	6750500	6231900	0	2	1	2	3	2	1	1	1	1	3	0	1	1	1	1	0	0	0	0	0	0	0	0	0	0	0	0	0	0	0	0	0	0	0	0	0	0	0	0	0	0	0	0	0	0	0	0	0	15190000	0	7805700	0	14696000	19408000	0	0	13809000	14857000	0	15666000	20931000	23681000	0	0	0	0	0	0	0	0	0	0	0	0	0	0	0	0	0	0	4	0	1	0	3	1	0	0	3	2	0	2	1	1	39				1003	834;2861;7709;10907;11311;15079;20445;22666;24099;26438	True;True;True;True;True;True;True;True;True;True	924;3167;8472;12001;12452;16629;16630;22775;25221;26793;29341	22300;22301;22302;22303;22304;22305;22306;22307;22308;22309;22310;76589;76590;76591;76592;76593;76594;76595;76596;76597;76598;76599;76600;76601;76602;76603;76604;76605;76606;76607;76608;76609;76610;76611;76612;76613;76614;76615;76616;76617;76618;204026;204027;204028;204029;204030;204031;204032;204033;204034;204035;204036;204037;204038;204039;204040;204041;204042;204043;204044;204045;294647;294648;294649;294650;294651;294652;294653;294654;294655;294656;294657;294658;294659;294660;294661;294662;294663;294664;294665;294666;294667;294668;294669;294670;294671;294672;294673;294674;294675;294676;294677;306231;306232;306233;306234;306235;306236;306237;306238;306239;306240;306241;306242;306243;306244;306245;306246;306247;306248;306249;413182;413183;413184;413185;413186;413187;413188;413189;413190;413191;413192;413193;413194;413195;413196;413197;413198;413199;413200;413201;413202;554841;554842;554843;554844;554845;554846;554847;554848;554849;554850;554851;554852;554853;554854;554855;554856;554857;554858;554859;554860;554861;554862;554863;554864;613300;613301;613302;613303;613304;613305;613306;613307;613308;613309;613310;613311;613312;613313;613314;613315;613316;613317;613318;613319;613320;651923;651924;651925;651926;651927;651928;651929;651930;651931;651932;651933;651934;651935;651936;651937;716965;716966;716967;716968	13259;13260;13261;44514;44515;44516;44517;44518;44519;44520;44521;44522;44523;44524;44525;44526;44527;118076;118077;118078;171411;171412;171413;171414;171415;171416;178235;178236;240755;240756;240757;240758;240759;240760;321107;321108;321109;321110;321111;356454;356455;379389;417169;417170;417171	13259;44525;118076;171414;178236;240756;321109;356455;379389;417170		361		836	-1;-1;-1;-1;-1;-1
Q8BSP2;E9PY48;Q8BSP2-3;Q8BSP2-2	Q8BSP2;E9PY48;Q8BSP2-3;Q8BSP2-2	1;1;1;1	1;1;1;1	1;1;1;1	Condensin-2 complex subunit H2	Ncaph2	sp|Q8BSP2|CNDH2_MOUSE Condensin-2 complex subunit H2 OS=Mus musculus OX=10090 GN=Ncaph2 PE=1 SV=1;tr|E9PY48|E9PY48_MOUSE Condensin-2 complex subunit H2 OS=Mus musculus OX=10090 GN=Ncaph2 PE=1 SV=1;sp|Q8BSP2-3|CNDH2_MOUSE Isoform 3 of Condensin-2 complex su	4	1	1	1	1	1	1	1	1	1	1	0	0	0	0	1	0	0	0	0	0	0	0	0	0	0	0	0	0	0	1	0	0	0	0	0	0	0	0	0	0	0	0	0	0	0	0	0	0	0	0	0	0	0	0	0	0	0	0	0	0	0	0	0	0	0	0	1	1	1	1	1	1	1	0	0	0	0	1	0	0	0	0	0	0	0	0	0	0	0	0	0	0	1	0	0	0	0	0	0	0	0	0	0	0	0	0	0	0	0	0	0	0	0	0	0	0	0	0	0	0	0	0	0	0	0	0	0	0	0	1	1	1	1	1	1	1	0	0	0	0	1	0	0	0	0	0	0	0	0	0	0	0	0	0	0	1	0	0	0	0	0	0	0	0	0	0	0	0	0	0	0	0	0	0	0	0	0	0	0	0	0	0	0	0	0	0	0	0	0	0	0	0	2.3	2.3	2.3	68.945	607	607;576;599;608	0.0067824	1.7657	By matching	By MS/MS	By matching	By matching	By matching	By matching	By matching					By matching															By matching																																					2.3	2.3	2.3	2.3	2.3	2.3	2.3	0	0	0	0	2.3	0	0	0	0	0	0	0	0	0	0	0	0	0	0	2.3	0	0	0	0	0	0	0	0	0	0	0	0	0	0	0	0	0	0	0	0	0	0	0	0	0	0	0	0	0	0	0	0	0	0	0	0	3386200	315720	677230	524960	627340	243020	212420	327410	0	0	0	0	435450	0	0	0	0	0	0	0	0	0	0	0	0	0	0	22673	0	0	0	0	0	0	0	0	0	0	0	0	0	0	0	0	0	0	0	0	0	0	0	0	0	0	0	0	0	0	0	0	0	0	0	0	29	116770	10887	23353	18102	21632	8380	7325	11290	0	0	0	0	15015	0	0	0	0	0	0	0	0	0	0	0	0	0	0	781.81	0	0	0	0	0	0	0	0	0	0	0	0	0	0	0	0	0	0	0	0	0	0	0	0	0	0	0	0	0	0	0	0	0	0	0	0	286730	797500	335820	330720	225720	231070	285020	0	0	0	0	338310	0	0	0	0	0	0	0	0	0	0	0	0	0	0	120600	0	0	0	0	0	1	0	0	0	0	0	0	0	0	0	0	0	0	0	0	0	0	0	0	0	0	0	0	0	0	0	0	0	0	0	0	0	0	0	0	0	0	0	0	0	0	0	0	0	0	0	0	0	0	0	0	0	0	0	0	0	0	0	0	0	0	0	0	0	0	0	0	0	0	0	0	0	0	0	0	0	0	0	0	0	0	0	0	0	0	0	0	0	0	0	0	0	0	0	1				1004	3954	TRUE	4376	108138;108139;108140;108141;108142;108143;108144;108145;108146	62986	62986					-1;-1;-1;-1
Q99L28;E9PY85;Q3U5N8;G3UZF1	Q99L28;E9PY85;Q3U5N8;G3UZF1	1;1;1;1	1;1;1;1	1;1;1;1	Probable ribosome biogenesis protein RLP24	Rsl24d1;Gm20509	sp|Q99L28|RLP24_MOUSE Probable ribosome biogenesis protein RLP24 OS=Mus musculus OX=10090 GN=Rsl24d1 PE=2 SV=1;tr|E9PY85|E9PY85_MOUSE Probable ribosome biogenesis protein RLP24 OS=Mus musculus OX=10090 GN=Rsl24d1 PE=1 SV=1;tr|Q3U5N8|Q3U5N8_MOUSE TRASH doma	4	1	1	1	1	1	1	1	1	1	1	1	1	0	0	1	1	1	1	0	0	0	0	1	1	0	1	1	0	0	0	0	0	1	0	0	0	1	0	1	0	0	1	0	0	0	0	0	0	0	0	1	1	0	1	0	1	0	0	0	1	0	0	1	0	0	0	1	1	1	1	1	1	1	1	1	0	0	1	1	1	1	0	0	0	0	1	1	0	1	1	0	0	0	0	0	1	0	0	0	1	0	1	0	0	1	0	0	0	0	0	0	0	0	1	1	0	1	0	1	0	0	0	1	0	0	1	0	0	0	1	1	1	1	1	1	1	1	1	0	0	1	1	1	1	0	0	0	0	1	1	0	1	1	0	0	0	0	0	1	0	0	0	1	0	1	0	0	1	0	0	0	0	0	0	0	0	1	1	0	1	0	1	0	0	0	1	0	0	1	0	0	0	7.4	7.4	7.4	19.611	163	163;164;171;325	0	3.7939	By matching	By MS/MS	By MS/MS	By MS/MS	By matching	By matching	By matching	By matching	By matching			By matching	By matching	By matching	By matching					By matching	By matching		By matching	By matching						By matching				By MS/MS		By matching			By MS/MS									By matching	By matching		By matching		By MS/MS				By MS/MS			By MS/MS				7.4	7.4	7.4	7.4	7.4	7.4	7.4	7.4	7.4	0	0	7.4	7.4	7.4	7.4	0	0	0	0	7.4	7.4	0	7.4	7.4	0	0	0	0	0	7.4	0	0	0	7.4	0	7.4	0	0	7.4	0	0	0	0	0	0	0	0	7.4	7.4	0	7.4	0	7.4	0	0	0	7.4	0	0	7.4	0	0	0	349340000	3168400	4336000	5909600	7855800	5037500	5082300	5475400	3001600	5017800	0	0	5034700	3631700	8484600	2844700	0	0	0	0	2234600	2313800	0	3793300	4292300	0	0	0	0	0	302520	0	0	0	39027000	0	46672000	0	0	53726000	0	0	0	0	0	0	0	0	37503000	11587000	0	31151000	0	0	0	0	0	22752000	0	0	29105000	0	0	0	6	58223000	528070	722670	984940	1309300	839580	847050	912560	500270	836290	0	0	839120	605280	1414100	474120	0	0	0	0	372430	385630	0	632220	715390	0	0	0	0	0	50420	0	0	0	6504500	0	7778600	0	0	8954400	0	0	0	0	0	0	0	0	6250500	1931200	0	5191800	0	0	0	0	0	3792000	0	0	4850900	0	0	0	3657500	4040400	5535200	5971700	4311800	4895000	5100100	4096200	4451400	0	0	5011600	3875000	7054500	3689600	0	0	0	0	5939300	4836700	0	6845700	6607100	0	0	0	0	0	1497000	0	0	0	1	1	0	0	0	0	0	0	0	0	0	0	0	0	0	0	0	0	0	0	0	0	0	0	0	0	0	0	0	0	0	32869000	0	29431000	0	0	58014000	0	0	0	0	0	0	0	0	15759000	9302300	0	16218000	0	0	0	0	0	12817000	0	0	16259000	0	0	0	0	0	1	0	0	0	0	1	0	0	0	0	0	0	0	0	0	0	0	0	0	1	0	0	0	1	0	0	1	0	0	0	7				1005	5983	TRUE	6580	160884;160885;160886;160887;160888;160889;160890;160891;160892;160893;160894;160895;160896;160897;160898;160899;160900;160901;160902;160903;160904;160905;160906;160907;160908;160909;160910	93507;93508;93509;93510;93511;93512;93513	93508					-1;-1;-1;-1
E9PYB0;Q3UUE0	E9PYB0	26;10	18;10	14;10		Ahnak2	tr|E9PYB0|E9PYB0_MOUSE AHNAK nucleoprotein 2 (Fragment) OS=Mus musculus OX=10090 GN=Ahnak2 PE=1 SV=8	2	26	18	14	14	3	1	1	13	12	3	12	14	10	4	1	3	11	10	0	1	2	10	7	10	13	2	3	4	9	13	1	2	12	3	1	2	1	1	1	1	1	0	0	1	1	0	1	2	0	1	24	20	4	24	23	24	5	5	18	18	3	4	23	4	3	5	6	1	0	0	5	5	1	5	7	2	1	0	1	5	3	0	1	1	4	1	4	7	0	1	0	3	7	0	1	5	1	0	0	0	0	0	0	1	0	0	1	0	0	0	1	0	1	16	12	1	16	15	16	1	0	10	10	0	0	15	0	0	0	5	1	0	0	4	4	1	4	6	1	1	0	1	4	3	0	1	1	2	0	3	6	0	1	0	2	5	0	1	4	1	0	0	0	0	0	0	1	0	0	1	0	0	0	1	0	1	12	10	1	13	12	13	1	0	8	8	0	0	12	0	0	0	52.6	18.4	11.9	182.61	1738	1738;409	0	299.87	By MS/MS	By matching	By matching	By matching	By MS/MS	By MS/MS	By matching	By MS/MS	By MS/MS	By MS/MS	By matching	By matching	By matching	By MS/MS	By matching		By MS/MS	By matching	By MS/MS	By MS/MS	By MS/MS	By MS/MS	By matching	By matching	By matching	By matching	By MS/MS	By matching	By MS/MS	By MS/MS	By MS/MS	By matching	By matching	By matching	By matching	By matching	By matching	By matching			By matching	By matching		By matching	By matching		By matching	By MS/MS	By MS/MS	By matching	By MS/MS	By MS/MS	By MS/MS	By matching	By matching	By MS/MS	By MS/MS	By matching	By matching	By MS/MS	By matching	By matching	By matching	42.1	9.8	5.2	5.2	40.8	33.8	11.8	38.8	41	38	12.2	5.2	14.4	32.2	32	0	1.3	6.1	32.7	28.1	30.8	33.7	10.9	10.2	18.1	36.3	35.6	3.7	5	39.1	15.1	5.2	10.4	5.8	6.9	3.7	2.4	0.6	0	0	0.6	3.7	0	6.9	6.4	0	0.6	50.9	49.3	20.9	52.2	50.9	52	24.3	26.7	47.5	47.7	19.6	22	50.9	23	19.6	26.7	25836000000	33596000	14529000	0	0	22090000	15140000	101370	15124000	44500000	5330200	15177000	0	450290	21473000	2364500	0	14468000	2362100	16406000	4548300	8887900	28617000	0	15717000	0	666380	14569000	0	2822400	11860000	4552400	0	0	0	0	0	0	707730	0	0	2090700	0	0	0	1447200	0	2854600	4967600000	2220900000	13879000	3720700000	2128800000	3860500000	13833000	0	1953300000	2482200000	0	0	4151500000	0	0	0	90	287060000	373290	161440	0	0	245440	168230	1126.3	168050	494440	59225	168640	0	5003.2	238590	26273	0	160750	26245	182290	50537	98754	317970	0	174640	0	7404.2	161870	0	31360	131780	50582	0	0	0	0	0	0	7863.7	0	0	23230	0	0	0	16080	0	31718	55195000	24677000	154210	41341000	23654000	42895000	153700	0	21703000	27580000	0	0	46128000	0	0	0	11888000	8996800	0	0	17787000	6464900	386130	13515000	27177000	6323400	10375000	0	4402300	7872500	8454500	0	0	0	18576000	15253000	7683300	15925000	0	0	0	1881500	11769000	0	6582300	11424000	9381900	3	0	0	0	4	2	0	3	5	1	0	0	0	2	0	0	0	0	2	1	2	3	0	0	0	0	2	0	0	2	0	0	0	0	0	0	0	286480	0	0	815360	0	0	0	856660	0	340850	738510000	115640000	617270	885670000	299350000	220820000	687670	0	216810000	449760000	0	0	766770000	0	0	0	0	0	0	0	0	0	0	0	0	0	0	0	0	0	0	0	24	14	0	23	14	21	0	0	12	12	0	0	20	0	0	0	172				1006	7;3301;3846;4128;4306;5324;6138;7320;8411;8549;8656;11623;13449;13451;15146;15147;15148;15150;16967;16968;22233;23055;23056;23057;24116;25460	True;True;True;True;True;True;True;True;True;True;False;True;False;True;True;True;False;True;False;True;True;True;False;False;False;False	9;3647;4253;4568;4761;4762;5875;5876;6766;8049;8050;9262;9416;9534;12807;14856;14858;16702;16703;16704;16706;18798;18799;18800;18801;24741;25643;25644;25645;26811;28284;28285	204;205;206;207;208;88911;88912;88913;88914;105075;105076;105077;105078;105079;105080;111977;111978;111979;111980;111981;116845;116846;116847;116848;116849;116850;116851;116852;116853;116854;116855;116856;116857;116858;116859;116860;116861;116862;116863;116864;116865;116866;143594;143595;143596;143597;143598;143599;143600;143601;143602;143603;143604;143605;143606;143607;143608;143609;143610;143611;143612;143613;143614;143615;164772;164773;164774;164775;194114;194115;194116;194117;194118;194119;194120;194121;194122;194123;194124;194125;194126;194127;194128;194129;194130;194131;194132;194133;194134;194135;224176;224177;224178;224179;224180;224181;224182;224183;224184;224185;224186;224187;224188;224189;224190;224191;224192;224193;224194;224195;224196;224197;227643;227644;230056;230057;230058;230059;230060;230061;230062;230063;230064;230065;230066;230067;230068;230069;230070;230071;230072;230073;230074;230075;230076;230077;230078;230079;230080;230081;230082;230083;230084;230085;230086;230087;230088;230089;230090;230091;230092;230093;230094;230095;230096;230097;230098;230099;230100;230101;230102;230103;230104;230105;230106;230107;230108;230109;230110;230111;230112;230113;230114;230115;230116;230117;230118;230119;230120;230121;230122;230123;230124;230125;230126;230127;230128;230129;316499;316500;316501;316502;316503;316504;316505;316506;368802;368803;368804;368805;368806;368807;368808;368809;368810;368811;368812;368813;368814;368815;368816;368817;368818;368819;368820;368821;368822;368823;368824;368825;368826;368827;368828;368829;368830;368831;368832;368833;368834;368835;368836;368837;368838;368839;368840;368841;368842;368843;368844;368845;368846;368847;368848;368849;368850;368851;368852;368853;368854;368855;368856;368857;368858;368859;368860;368861;368862;368863;368864;368865;368886;368887;368888;368889;368890;368891;368892;368893;368894;368895;368896;368897;368898;368899;368900;368901;368902;368903;368904;368905;368906;368907;368908;368909;368910;368911;415022;415023;415024;415025;415026;415027;415028;415029;415030;415031;415032;415033;415034;415035;415036;415037;415038;415039;415040;415041;415042;415043;415044;415045;415046;415047;415048;415049;415050;415051;415052;415053;415054;415055;415056;415057;415058;415059;415060;415061;415062;415063;415064;415065;415066;415067;415068;415069;415070;415071;415072;415073;415074;415075;415076;415077;415078;415079;415080;415081;415082;415083;415084;415085;415086;415087;415088;415089;415090;415091;415092;415093;415094;415095;415096;415097;415098;415099;415100;415101;415102;415103;415104;415105;415106;415107;415108;415109;415110;415111;415112;415113;415114;415115;415116;415117;415118;415119;415120;415121;415122;415123;415124;415125;415126;415127;415128;415129;415130;415131;415132;415133;415134;415135;415136;415137;415138;415139;415140;415141;415142;415143;415144;415145;415146;415147;415148;415149;415150;415151;415152;415153;415154;415155;415156;415157;415158;415159;415160;415161;415162;415163;415164;415165;415166;415167;415168;415169;415170;415171;415172;415209;415210;415211;415212;415213;415214;415215;415216;415217;415218;415219;415220;415221;415222;415223;415224;415225;415226;415227;463672;463673;463674;463675;463676;463677;463678;463679;463680;463681;463682;463683;463684;463685;463686;463687;463688;463689;463690;463691;463692;463693;463694;463695;463696;463697;463698;463699;463700;463701;463702;463703;463704;463705;463706;463707;463708;463709;463710;463711;463712;463713;463714;463715;463716;463717;463718;463719;463720;463721;463722;463723;463724;463725;463726;463727;463728;463729;463730;463731;463732;463733;600623;600624;600625;600626;600627;600628;600629;600630;600631;600632;600633;600634;600635;600636;600637;600638;600639;600640;600641;600642;600643;623429;623430;623431;623432;623433;623434;623435;623436;623437;623438;623439;623440;623441;623442;623443;623444;623445;623446;623447;623448;623449;623450;623451;623452;623453;623454;623455;623456;623457;623458;623459;623460;623461;623462;623463;623464;623465;623466;623467;623468;623469;623470;623471;623472;623473;623474;623475;623476;623477;623478;623479;623480;623481;623482;623483;623484;623485;623486;623487;623488;623489;623490;623491;623492;623493;623494;623495;623496;623497;623498;623499;623500;623501;623502;623503;623504;623505;623506;623507;623508;623509;623510;623511;623512;623513;623514;623515;623516;623517;623518;623519;623520;623521;623522;623523;623524;623525;623526;623527;623528;623529;623530;623531;623532;623533;623534;623535;623536;623537;623538;623539;623540;623541;623542;652279;652280;652281;652282;652283;652284;652285;652286;652287;652288;652289;652290;652291;652292;652293;652294;652295;652296;652297;652298;652299;652300;652301;652302;652303;652304;652305;652306;652307;652308;652309;652310;652311;652312;652313;652314;652315;652316;652317;652318;652319;652320;652321;652322;652323;652324;652325;652326;652327;652328;652329;652330;652331;652332;652333;652334;652335;652336;652337;652338;652339;652340;652341;652342;652343;652344;652345;652346;652347;652348;652349;652350;652351;652352;652353;652354;652355;652356;652357;652358;652359;652360;690806;690807;690808;690809;690810;690811;690812;690813;690814;690815;690816;690817;690818;690819;690820;690821;690822;690823;690824;690825;690826;690827;690828;690829;690830;690831;690832	119;51446;51447;51448;61094;61095;61096;61097;61098;61099;65213;65214;68102;68103;68104;68105;68106;68107;68108;68109;68110;68111;68112;68113;68114;68115;68116;68117;68118;68119;68120;68121;83258;83259;83260;83261;83262;83263;83264;83265;83266;83267;83268;83269;83270;83271;95873;112613;112614;112615;112616;112617;112618;112619;112620;112621;112622;112623;112624;130061;130062;130063;130064;130065;130066;130067;130068;130069;130070;130071;130072;130073;130074;131922;131923;133159;133160;133161;133162;133163;133164;133165;133166;133167;133168;133169;133170;133171;133172;133173;133174;133175;133176;133177;133178;133179;133180;133181;133182;133183;133184;133185;133186;133187;133188;133189;133190;133191;133192;133193;133194;133195;133196;133197;133198;133199;133200;133201;133202;133203;133204;133205;133206;133207;133208;133209;133210;133211;133212;133213;133214;133215;133216;133217;133218;133219;133220;133221;133222;133223;133224;133225;133226;133227;133228;133229;133230;133231;133232;133233;133234;133235;133236;133237;133238;133239;133240;133241;133242;133243;133244;133245;133246;133247;133248;133249;133250;133251;133252;133253;133254;133255;133256;133257;133258;133259;133260;133261;133262;133263;133264;133265;133266;133267;133268;133269;133270;183973;183974;183975;183976;183977;183978;215362;215363;215364;215365;215366;215367;215368;215369;215370;215371;215372;215373;215374;215375;215376;215377;215378;215379;215380;215381;215382;215383;215384;215385;215386;215387;215388;215389;215390;215391;215392;215393;215394;215395;215396;215397;215398;215399;215400;215401;215402;215403;215404;215405;215406;215407;215408;215409;215410;215411;215412;215413;215414;215415;215416;215417;215418;215419;215420;215421;215422;215423;215424;215425;215426;215427;215428;215429;215430;215431;215432;215433;215434;215435;215436;215437;215438;215439;215440;215441;215442;215443;215444;215445;215446;215447;215448;215449;215450;215482;215483;215484;215485;215486;215487;215488;215489;215490;215491;241717;241718;241719;241720;241721;241722;241723;241724;241725;241726;241727;241728;241729;241730;241731;241732;241733;241734;241735;241736;241737;241738;241739;241740;241741;241742;241743;241744;241745;241746;241747;241748;241749;241750;241751;241752;241753;241754;241755;241756;241757;241758;241759;241760;241761;241762;241763;241764;241765;241766;241767;241768;241769;241770;241771;241772;241773;241774;241775;241776;241777;241778;241779;241780;241781;241782;241783;241784;241785;241786;241787;241788;241789;241790;241791;241792;241793;241794;241795;241796;241797;241798;241799;241800;241801;241802;241803;241804;241805;241806;241807;241808;241809;241810;241811;241812;241813;241814;241815;241816;241817;241818;241819;241820;241821;241822;241823;241824;241825;241826;241827;241828;241829;241830;241831;241832;241833;241834;241835;241836;241837;241838;241839;241840;241841;241842;241843;241844;241845;241846;241847;241848;241849;241850;241851;241852;241853;241854;241855;241856;241857;241858;241859;241860;241861;241862;241863;241864;241865;241866;241867;241868;241869;241870;241871;241872;241873;241874;241875;241876;241877;241878;241879;241880;241881;241882;241883;241884;241885;241886;241887;241888;241889;241890;241891;241892;241893;241894;241895;241896;241897;241898;241899;241900;241901;241902;241903;241904;241905;241906;241907;241908;241909;241910;241911;241912;241913;241914;241915;241916;241917;241918;241919;241920;241921;241922;241923;241924;241925;241926;241927;241928;241929;241930;241931;241932;241933;241934;241935;241936;241937;241938;241939;241940;241941;241942;241943;241944;241945;241946;241987;241988;241989;241990;241991;241992;241993;241994;241995;241996;241997;241998;241999;242000;242001;242002;268543;268544;268545;268546;268547;268548;268549;268550;268551;268552;268553;268554;268555;268556;268557;268558;268559;268560;268561;268562;268563;268564;268565;268566;268567;268568;268569;268570;268571;268572;268573;268574;268575;268576;268577;268578;268579;268580;268581;268582;268583;268584;268585;268586;268587;268588;268589;268590;268591;268592;268593;348693;348694;348695;348696;348697;348698;348699;348700;348701;348702;348703;348704;348705;348706;362212;362213;362214;362215;362216;362217;362218;362219;362220;362221;362222;362223;362224;362225;362226;362227;362228;362229;362230;362231;362232;362233;362234;362235;362236;362237;362238;362239;362240;362241;362242;362243;362244;362245;362246;362247;362248;362249;362250;362251;362252;362253;362254;362255;362256;362257;362258;362259;362260;362261;362262;362263;362264;362265;362266;362267;362268;362269;362270;362271;362272;362273;362274;362275;362276;362277;362278;362279;362280;362281;362282;362283;362284;362285;362286;362287;362288;362289;362290;362291;362292;362293;362294;362295;362296;362297;362298;362299;362300;362301;362302;362303;362304;362305;362306;362307;362308;362309;362310;362311;362312;362313;362314;362315;362316;362317;362318;362319;362320;362321;362322;362323;362324;362325;362326;362327;379594;379595;379596;379597;379598;379599;379600;379601;379602;379603;379604;379605;379606;379607;379608;379609;379610;379611;379612;379613;379614;379615;379616;379617;379618;379619;379620;379621;379622;379623;379624;379625;379626;379627;379628;379629;379630;379631;379632;379633;379634;379635;379636;379637;379638;379639;379640;379641;379642;379643;379644;379645;379646;379647;379648;379649;379650;379651;379652;379653;379654;379655;379656;379657;379658;379659;379660;379661;379662;379663;379664;379665;402425;402426;402427;402428;402429;402430;402431;402432;402433;402434;402435;402436;402437;402438;402439;402440;402441;402442;402443;402444;402445;402446;402447;402448;402449;402450;402451;402452;402453;402454	119;51448;61095;65214;68114;83267;95873;112615;130068;131923;133236;183973;215387;215489;241731;241743;241924;241995;268546;268591;348701;362223;362293;362318;379642;402448		362;363;364;365;366;367;368;369		165;219;285;321;465;501;595;1010	-1;-1
Q9ERD8;Q8CEF2;Q8C2K9;E9PYG5	Q9ERD8;Q8CEF2;Q8C2K9;E9PYG5	1;1;1;1	1;1;1;1	1;1;1;1	Gamma-parvin	Parvg	sp|Q9ERD8|PARVG_MOUSE Gamma-parvin OS=Mus musculus OX=10090 GN=Parvg PE=1 SV=2;tr|Q8CEF2|Q8CEF2_MOUSE Uncharacterized protein OS=Mus musculus OX=10090 GN=Parvg PE=2 SV=1;tr|Q8C2K9|Q8C2K9_MOUSE Uncharacterized protein OS=Mus musculus OX=10090 GN=Parvg PE=2	4	1	1	1	0	0	0	0	0	0	0	0	0	0	0	0	0	0	0	0	0	0	0	0	0	0	0	0	0	0	0	0	0	0	0	0	0	0	0	0	0	0	0	0	0	0	0	0	0	0	0	1	1	0	0	1	0	0	0	1	1	0	0	1	0	0	0	0	0	0	0	0	0	0	0	0	0	0	0	0	0	0	0	0	0	0	0	0	0	0	0	0	0	0	0	0	0	0	0	0	0	0	0	0	0	0	0	0	0	0	0	0	0	0	1	1	0	0	1	0	0	0	1	1	0	0	1	0	0	0	0	0	0	0	0	0	0	0	0	0	0	0	0	0	0	0	0	0	0	0	0	0	0	0	0	0	0	0	0	0	0	0	0	0	0	0	0	0	0	0	0	0	0	0	0	0	0	1	1	0	0	1	0	0	0	1	1	0	0	1	0	0	0	5.1	5.1	5.1	37.603	331	331;331;331;384	0.0038911	1.9478																																																By matching	By MS/MS			By MS/MS				By MS/MS	By MS/MS			By matching				0	0	0	0	0	0	0	0	0	0	0	0	0	0	0	0	0	0	0	0	0	0	0	0	0	0	0	0	0	0	0	0	0	0	0	0	0	0	0	0	0	0	0	0	0	0	0	5.1	5.1	0	0	5.1	0	0	0	5.1	5.1	0	0	5.1	0	0	0	165170000	0	0	0	0	0	0	0	0	0	0	0	0	0	0	0	0	0	0	0	0	0	0	0	0	0	0	0	0	0	0	0	0	0	0	0	0	0	0	0	0	0	0	0	0	0	0	0	23789000	31683000	0	0	26444000	0	0	0	29233000	36950000	0	0	17068000	0	0	0	18	9175900	0	0	0	0	0	0	0	0	0	0	0	0	0	0	0	0	0	0	0	0	0	0	0	0	0	0	0	0	0	0	0	0	0	0	0	0	0	0	0	0	0	0	0	0	0	0	0	1321600	1760100	0	0	1469100	0	0	0	1624000	2052800	0	0	948200	0	0	0	0	0	0	0	0	0	0	0	0	0	0	0	0	0	0	0	0	0	0	0	0	0	0	0	0	0	0	0	0	0	0	0	0	0	0	0	0	0	0	0	0	0	0	0	0	0	0	0	0	0	0	0	0	0	0	0	0	0	0	0	0	0	0	0	0	0	0	0	0	0	0	0	0	0	0	0	0	0	9449900	23522000	0	0	18544000	0	0	0	19027000	20026000	0	0	8451000	0	0	0	0	0	0	0	0	0	0	0	0	0	0	0	0	0	0	0	0	1	0	0	1	0	0	0	1	1	0	0	0	0	0	0	4				1007	2922	TRUE	3229	78025;78026;78027;78028;78029;78030	45250;45251;45252;45253	45251					-1;-1;-1;-1
Q91YX7;E9PYG6;Q3TTA2;A0A286YDU0;Q3V090	Q91YX7;E9PYG6;Q3TTA2;A0A286YDU0;Q3V090	7;7;5;5;5	7;7;5;5;5	7;7;5;5;5		Rasa1	tr|Q91YX7|Q91YX7_MOUSE RAS p21 protein activator 1 OS=Mus musculus OX=10090 GN=Rasa1 PE=2 SV=1;tr|E9PYG6|E9PYG6_MOUSE RAS p21 protein activator 1 OS=Mus musculus OX=10090 GN=Rasa1 PE=1 SV=1;tr|Q3TTA2|Q3TTA2_MOUSE Uncharacterized protein (Fragment) OS=Mus m	5	7	7	7	0	2	2	1	1	1	2	1	1	1	2	3	1	1	3	2	2	2	1	0	1	0	2	2	2	1	0	2	3	0	3	0	0	0	0	0	0	0	0	0	0	0	0	0	0	0	0	3	2	5	1	4	2	5	3	4	5	5	4	2	4	5	4	0	2	2	1	1	1	2	1	1	1	2	3	1	1	3	2	2	2	1	0	1	0	2	2	2	1	0	2	3	0	3	0	0	0	0	0	0	0	0	0	0	0	0	0	0	0	0	3	2	5	1	4	2	5	3	4	5	5	4	2	4	5	4	0	2	2	1	1	1	2	1	1	1	2	3	1	1	3	2	2	2	1	0	1	0	2	2	2	1	0	2	3	0	3	0	0	0	0	0	0	0	0	0	0	0	0	0	0	0	0	3	2	5	1	4	2	5	3	4	5	5	4	2	4	5	4	9.2	9.2	9.2	93.651	813	813;1038;488;497;742	0	10.583		By MS/MS	By MS/MS	By MS/MS	By MS/MS	By MS/MS	By matching	By MS/MS	By matching	By matching	By MS/MS	By MS/MS	By MS/MS	By MS/MS	By MS/MS	By matching	By MS/MS	By matching	By matching		By matching		By matching	By matching	By MS/MS	By matching		By MS/MS	By MS/MS		By MS/MS																	By MS/MS	By MS/MS	By MS/MS	By MS/MS	By MS/MS	By MS/MS	By MS/MS	By MS/MS	By MS/MS	By MS/MS	By MS/MS	By MS/MS	By MS/MS	By MS/MS	By MS/MS	By MS/MS	0	3	3	1.4	1.4	1.4	3	1.4	1.4	1.4	3	3.9	1.4	1.4	3.9	3	3	2.6	1.6	0	1.4	0	3	3	2.3	1.4	0	2.3	3.9	0	3.9	0	0	0	0	0	0	0	0	0	0	0	0	0	0	0	0	3.4	2.5	6.5	1.1	5.2	2.1	6.5	3.4	5.2	6.5	6.3	4.8	2.5	4.8	6.5	4.8	1123500000	0	2641600	3106100	2195200	1475800	920650	2639100	654870	589900	612010	1995200	2521900	982130	945250	1977000	214960	2046700	661490	138650	0	759390	0	1297900	1555300	1276600	673540	0	599020	1161000	0	1383600	0	0	0	0	0	0	0	0	0	0	0	0	0	0	0	0	38673000	35339000	122250000	6189400	65943000	9280000	117830000	63194000	65904000	140480000	69029000	69090000	31375000	71255000	96537000	86101000	51	22029000	0	51796	60903	43044	28938	18052	51748	12841	11567	12000	39121	49449	19257	18534	38765	4215	40131	12970	2718.7	0	14890	0	25449	30496	25031	13207	0	11745	22764	0	27129	0	0	0	0	0	0	0	0	0	0	0	0	0	0	0	0	758300	692930	2397000	121360	1293000	181960	2310400	1239100	1292200	2754500	1353500	1354700	615200	1397200	1892900	1688200	0	1183900	1914400	0	0	0	1578000	0	0	0	1395800	1086500	0	0	1153900	896540	3632700	1449300	686950	0	0	0	1434000	1719100	0	0	0	0	1214900	0	1497300	0	0	1	0	0	0	0	0	0	0	1	0	0	0	0	0	1	0	0	0	0	0	0	0	0	0	0	0	0	0	0	0	0	0	0	0	0	0	0	0	0	0	0	0	0	0	0	10618000	19307000	22414000	8310100	18271000	8247900	25375000	25848000	19036000	16804000	20231000	21569000	12751000	20689000	28293000	25467000	0	0	0	0	0	0	0	0	0	0	0	0	0	0	0	0	0	1	3	1	2	1	3	2	4	3	4	2	0	3	2	3	37				1008	7147;11039;14376;14882;22829;25258;25974	True;True;True;True;True;True;True	7863;12144;15855;16390;25386;28070;28846	189512;189513;189514;189515;189516;189517;189518;189519;189520;189521;189522;189523;189524;189525;189526;189527;189528;189529;189530;189531;298551;298552;298553;298554;298555;298556;298557;298558;298559;298560;298561;298562;298563;298564;394033;394034;394035;394036;394037;394038;394039;394040;394041;394042;394043;394044;394045;394046;394047;394048;394049;394050;394051;394052;394053;394054;394055;394056;394057;394058;394059;394060;394061;394062;394063;394064;394065;394066;394067;394068;394069;394070;407358;407359;407360;407361;407362;407363;407364;617412;617413;617414;617415;617416;617417;617418;617419;617420;617421;617422;617423;617424;617425;617426;617427;686178;686179;686180;686181;686182;686183;686184;704198	109767;109768;173607;173608;173609;230197;230198;230199;230200;230201;230202;230203;230204;230205;230206;230207;230208;230209;230210;230211;230212;230213;230214;230215;230216;230217;230218;230219;230220;230221;230222;230223;230224;237404;237405;237406;237407;237408;358636;358637;358638;358639;358640;358641;358642;358643;358644;358645;358646;358647;358648;399777;399778;409882	109768;173607;230224;237407;358640;399777;409882					-1;-1;-1;-1;-1
Q9JMA1;E9PYI8;Q80UN0;Q3TC32	Q9JMA1;E9PYI8;Q80UN0	15;15;14;7	15;15;14;7	15;15;14;7	Ubiquitin carboxyl-terminal hydrolase 14;Ubiquitin carboxyl-terminal hydrolase	Usp14	sp|Q9JMA1|UBP14_MOUSE Ubiquitin carboxyl-terminal hydrolase 14 OS=Mus musculus OX=10090 GN=Usp14 PE=1 SV=3;tr|E9PYI8|E9PYI8_MOUSE Ubiquitin carboxyl-terminal hydrolase OS=Mus musculus OX=10090 GN=Usp14 PE=1 SV=1;tr|Q80UN0|Q80UN0_MOUSE Ubiquitin carboxyl-te	4	15	15	15	12	11	11	9	12	11	10	10	12	11	11	10	11	11	11	4	7	7	11	11	13	11	7	8	8	13	12	9	7	11	11	1	1	1	0	4	1	0	2	0	0	3	1	0	0	1	2	7	6	5	5	6	5	7	3	7	5	4	3	5	6	5	2	12	11	11	9	12	11	10	10	12	11	11	10	11	11	11	4	7	7	11	11	13	11	7	8	8	13	12	9	7	11	11	1	1	1	0	4	1	0	2	0	0	3	1	0	0	1	2	7	6	5	5	6	5	7	3	7	5	4	3	5	6	5	2	12	11	11	9	12	11	10	10	12	11	11	10	11	11	11	4	7	7	11	11	13	11	7	8	8	13	12	9	7	11	11	1	1	1	0	4	1	0	2	0	0	3	1	0	0	1	2	7	6	5	5	6	5	7	3	7	5	4	3	5	6	5	2	45.6	45.6	45.6	56.001	493	493;458;458;239	0	193.18	By MS/MS	By MS/MS	By MS/MS	By MS/MS	By MS/MS	By MS/MS	By MS/MS	By MS/MS	By MS/MS	By MS/MS	By MS/MS	By MS/MS	By MS/MS	By MS/MS	By MS/MS	By MS/MS	By MS/MS	By MS/MS	By MS/MS	By MS/MS	By MS/MS	By MS/MS	By MS/MS	By MS/MS	By MS/MS	By MS/MS	By MS/MS	By MS/MS	By MS/MS	By MS/MS	By MS/MS	By matching	By MS/MS	By matching		By matching	By matching		By matching			By MS/MS	By matching			By MS/MS	By MS/MS	By MS/MS	By MS/MS	By MS/MS	By MS/MS	By MS/MS	By MS/MS	By MS/MS	By MS/MS	By MS/MS	By MS/MS	By MS/MS	By MS/MS	By MS/MS	By MS/MS	By MS/MS	By MS/MS	36.1	33.1	34.7	30	36.1	34.7	29.4	33.1	36.1	33.1	32.9	31.4	33.7	34.5	32.5	11.2	20.3	18.3	32.9	32	38.7	34.7	17.8	20.9	21.7	38.3	36.1	27.8	19.1	32.5	32.5	3.7	2.2	2.2	0	9.9	2.2	0	3.7	0	0	7.1	1.4	0	0	2.2	3.7	17.2	15.6	12.2	14.8	16.2	13.4	18.7	6.3	19.3	14.4	8.5	6.3	13.4	14.4	11.6	4.5	4878200000	138470000	74361000	99075000	61493000	202040000	174560000	57279000	168610000	225470000	139750000	64663000	66602000	119380000	153060000	148140000	22931000	41935000	9210500	56941000	93839000	135930000	75283000	31859000	38375000	22918000	144910000	107940000	64787000	37074000	59767000	25303000	1795500	3337500	15605000	0	38437000	2299700	0	27192000	0	0	36669000	3976700	0	0	10548000	16842000	210720000	164940000	101540000	162050000	127560000	154070000	98521000	66723000	177840000	135310000	87194000	59076000	140220000	82698000	83975000	7068600	30	162610000	4615500	2478700	3302500	2049800	6734800	5818800	1909300	5620400	7515700	4658400	2155400	2220100	3979200	5102100	4938100	764370	1397800	307020	1898000	3128000	4531100	2509400	1062000	1279200	763920	4830300	3598000	2159600	1235800	1992200	843430	59852	111250	520180	0	1281200	76656	0	906390	0	0	1222300	132560	0	0	351600	561400	7024200	5498000	3384700	5401700	4252200	5135800	3284000	2224100	5928000	4510200	2906500	1969200	4674000	2756600	2799200	235620	54395000	24553000	22743000	27727000	55198000	57841000	25257000	62841000	55625000	49432000	23868000	19742000	25232000	57225000	77838000	4683700	55880000	6172000	53784000	70998000	70313000	67107000	32618000	28308000	37689000	98864000	71564000	38621000	37372000	75578000	22154000	10	5	5	5	8	10	5	8	14	10	3	3	6	11	10	1	3	2	6	7	12	8	3	3	2	8	7	5	3	10	4	5304300	6540500	11099000	0	12194000	6404200	0	18566000	0	0	17849000	8622100	0	0	14952000	12580000	32063000	36343000	19851000	39824000	40868000	36535000	17539000	17437000	36293000	36542000	22616000	18986000	23994000	18594000	21695000	12333000	0	1	0	0	0	0	0	0	0	0	1	0	0	0	1	1	2	3	3	4	4	2	1	2	2	3	2	1	1	2	1	1	235				1009	1773;1902;3562;6116;7142;7805;8628;13360;15114;15682;18368;19940;25591;26543;26818	True;True;True;True;True;True;True;True;True;True;True;True;True;True;True	1973;2109;3930;6743;7857;7858;8575;9505;14754;16668;16669;17288;20481;22208;22209;28429;29458;29459;29755	48743;48744;48745;48746;48747;48748;48749;48750;48751;48752;48753;48754;48755;48756;48757;48758;48759;48760;48761;48762;51685;97036;97037;97038;97039;97040;97041;97042;97043;97044;97045;97046;97047;97048;97049;97050;97051;97052;97053;97054;97055;97056;97057;97058;97059;97060;97061;97062;97063;97064;97065;97066;97067;97068;97069;97070;97071;97072;97073;97074;97075;164374;164375;164376;164377;164378;164379;164380;164381;164382;164383;164384;164385;164386;164387;164388;164389;164390;164391;164392;189396;189397;189398;189399;189400;189401;189402;189403;189404;189405;189406;189407;189408;189409;189410;189411;189412;189413;189414;189415;189416;189417;189418;189419;189420;189421;189422;189423;189424;189425;189426;189427;189428;189429;189430;189431;189432;189433;189434;189435;189436;189437;189438;189439;189440;189441;189442;189443;189444;189445;206808;206809;206810;206811;206812;206813;206814;206815;206816;206817;206818;206819;206820;206821;206822;206823;206824;206825;206826;206827;206828;229610;229611;229612;229613;229614;229615;229616;229617;229618;229619;229620;229621;229622;229623;229624;229625;229626;229627;229628;229629;229630;229631;366776;366777;366778;366779;366780;366781;366782;366783;366784;366785;366786;366787;366788;366789;366790;366791;366792;366793;366794;366795;366796;366797;366798;366799;366800;366801;366802;366803;366804;366805;366806;366807;366808;366809;366810;366811;366812;366813;366814;366815;366816;366817;366818;366819;366820;366821;366822;366823;366824;366825;366826;366827;366828;366829;366830;366831;366832;366833;366834;366835;414226;414227;414228;414229;414230;414231;414232;414233;414234;414235;414236;414237;414238;414239;414240;414241;414242;414243;414244;414245;414246;414247;414248;414249;414250;414251;414252;414253;414254;414255;414256;414257;414258;414259;414260;414261;414262;414263;414264;414265;414266;414267;427938;427939;427940;427941;427942;427943;427944;427945;427946;503344;503345;503346;503347;503348;503349;503350;503351;503352;503353;503354;503355;503356;503357;503358;503359;503360;503361;503362;503363;503364;503365;503366;503367;503368;503369;503370;503371;503372;503373;542135;542136;542137;542138;542139;542140;542141;542142;542143;542144;542145;542146;542147;542148;542149;542150;542151;542152;542153;542154;542155;542156;542157;542158;542159;542160;542161;542162;542163;542164;542165;542166;542167;542168;542169;694279;694280;694281;694282;694283;694284;694285;694286;694287;694288;694289;694290;694291;694292;694293;694294;694295;694296;694297;694298;694299;694300;694301;694302;694303;694304;694305;694306;694307;694308;694309;694310;694311;694312;694313;694314;694315;694316;694317;694318;694319;694320;694321;694322;694323;694324;694325;694326;694327;694328;694329;694330;694331;694332;719932;719933;719934;719935;719936;719937;719938;719939;719940;719941;719942;719943;719944;719945;719946;719947;719948;719949;719950;719951;719952;719953;719954;719955;719956;719957;719958;719959;719960;719961;719962;719963;719964;719965;719966;719967;719968;719969;719970;719971;719972;719973;727588;727589;727590;727591;727592;727593;727594;727595;727596;727597;727598;727599;727600;727601;727602;727603;727604;727605;727606;727607;727608;727609;727610;727611;727612;727613;727614;727615;727616;727617;727618;727619;727620;727621;727622;727623;727624;727625;727626;727627;727628;727629	28784;28785;28786;28787;28788;28789;28790;28791;28792;28793;30330;56233;56234;56235;56236;56237;56238;56239;56240;56241;56242;95610;95611;95612;95613;95614;95615;109704;109705;109706;109707;109708;109709;109710;109711;109712;109713;109714;109715;109716;109717;109718;109719;109720;109721;109722;109723;109724;109725;109726;109727;109728;109729;109730;109731;109732;109733;109734;109735;109736;119618;119619;119620;119621;119622;119623;132913;132914;132915;132916;132917;132918;132919;132920;132921;132922;132923;132924;132925;214230;214231;214232;214233;214234;214235;214236;214237;214238;214239;214240;214241;214242;214243;214244;214245;214246;214247;214248;214249;214250;214251;214252;214253;214254;214255;214256;214257;214258;214259;214260;214261;214262;214263;214264;214265;214266;214267;214268;214269;214270;214271;241310;241311;241312;241313;241314;241315;241316;249084;249085;249086;293406;293407;293408;293409;293410;314048;314049;314050;314051;314052;314053;314054;314055;314056;314057;314058;314059;314060;314061;314062;314063;314064;314065;314066;314067;404522;404523;404524;404525;404526;404527;404528;404529;404530;404531;404532;404533;404534;404535;404536;404537;404538;404539;404540;404541;404542;404543;404544;404545;404546;404547;404548;404549;404550;404551;404552;404553;404554;404555;404556;404557;404558;404559;404560;404561;404562;404563;404564;404565;404566;404567;404568;404569;419572;419573;419574;419575;419576;419577;419578;419579;419580;419581;419582;419583;419584;419585;419586;419587;419588;419589;419590;419591;419592;419593;419594;419595;419596;419597;419598;419599;419600;419601;419602;419603;419604;423717;423718;423719;423720;423721;423722;423723;423724;423725;423726;423727;423728;423729;423730;423731;423732;423733;423734	28784;30330;56239;95611;109729;119622;132916;214251;241315;249085;293406;314055;404569;419576;423718	262;263	370;371;372	412;413	27;352;487	-1;-1;-1;-1
Q9R0T8;Q8CI55;E9PYL6;Q3U6P9	Q9R0T8;Q8CI55;E9PYL6;Q3U6P9	1;1;1;1	1;1;1;1	1;1;1;1	Inhibitor of nuclear factor kappa-B kinase subunit epsilon	Ikbke	sp|Q9R0T8|IKKE_MOUSE Inhibitor of nuclear factor kappa-B kinase subunit epsilon OS=Mus musculus OX=10090 GN=Ikbke PE=1 SV=2;tr|Q8CI55|Q8CI55_MOUSE Ikbke protein OS=Mus musculus OX=10090 GN=Ikbke PE=2 SV=1;tr|E9PYL6|E9PYL6_MOUSE Inhibitor of nuclear factor	4	1	1	1	0	0	0	0	0	0	0	0	0	0	0	0	0	0	0	0	0	0	0	0	0	0	0	0	0	0	0	0	0	0	0	0	0	0	0	0	0	0	0	0	0	0	0	0	0	0	0	1	0	0	1	1	1	0	0	0	1	0	0	1	0	0	0	0	0	0	0	0	0	0	0	0	0	0	0	0	0	0	0	0	0	0	0	0	0	0	0	0	0	0	0	0	0	0	0	0	0	0	0	0	0	0	0	0	0	0	0	0	0	0	1	0	0	1	1	1	0	0	0	1	0	0	1	0	0	0	0	0	0	0	0	0	0	0	0	0	0	0	0	0	0	0	0	0	0	0	0	0	0	0	0	0	0	0	0	0	0	0	0	0	0	0	0	0	0	0	0	0	0	0	0	0	0	1	0	0	1	1	1	0	0	0	1	0	0	1	0	0	0	1.3	1.3	1.3	80.952	717	717;693;693;717	0.0077999	1.6952																																																By MS/MS			By MS/MS	By matching	By MS/MS				By matching			By MS/MS				0	0	0	0	0	0	0	0	0	0	0	0	0	0	0	0	0	0	0	0	0	0	0	0	0	0	0	0	0	0	0	0	0	0	0	0	0	0	0	0	0	0	0	0	0	0	0	1.3	0	0	1.3	1.3	1.3	0	0	0	1.3	0	0	1.3	0	0	0	74321000	0	0	0	0	0	0	0	0	0	0	0	0	0	0	0	0	0	0	0	0	0	0	0	0	0	0	0	0	0	0	0	0	0	0	0	0	0	0	0	0	0	0	0	0	0	0	0	14410000	0	0	23506000	3527300	12195000	0	0	0	6740200	0	0	13942000	0	0	0	42	1769500	0	0	0	0	0	0	0	0	0	0	0	0	0	0	0	0	0	0	0	0	0	0	0	0	0	0	0	0	0	0	0	0	0	0	0	0	0	0	0	0	0	0	0	0	0	0	0	343090	0	0	559680	83983	290360	0	0	0	160480	0	0	331960	0	0	0	0	0	0	0	0	0	0	0	0	0	0	0	0	0	0	0	0	0	0	0	0	0	0	0	0	0	0	0	0	0	0	0	0	0	0	0	0	0	0	0	0	0	0	0	0	0	0	0	0	0	0	0	0	0	0	0	0	0	0	0	0	0	0	0	0	0	0	0	0	0	0	0	0	0	0	0	0	0	6401300	0	0	13031000	2252500	7443600	0	0	0	3077000	0	0	7507700	0	0	0	0	0	0	0	0	0	0	0	0	0	0	0	0	0	0	0	1	0	0	1	0	1	0	0	0	0	0	0	1	0	0	0	4				1010	11012	TRUE	12116	297820;297821;297822;297823;297824;297825	173167;173168;173169;173170	173167					-1;-1;-1;-1
Q8R5M8;Q1WIL9;E9PYN1;Q8R5M8-4;Q8R5M8-3;Q8R5M8-2;E0CY16;Q8R5M8-5;Q8R5M8-7;Q8R5M8-6;Q9QYL3;Q9QYL4	Q8R5M8;Q1WIL9;E9PYN1;Q8R5M8-4;Q8R5M8-3;Q8R5M8-2;E0CY16;Q8R5M8-5;Q8R5M8-7;Q8R5M8-6	6;6;6;6;6;6;5;5;3;3;2;2	6;6;6;6;6;6;5;5;3;3;2;2	6;6;6;6;6;6;5;5;3;3;2;2	Cell adhesion molecule 1	Cadm1	sp|Q8R5M8|CADM1_MOUSE Cell adhesion molecule 1 OS=Mus musculus OX=10090 GN=Cadm1 PE=1 SV=2;tr|Q1WIL9|Q1WIL9_MOUSE Nectin-like 2 (Fragment) OS=Mus musculus OX=10090 GN=Cadm1 PE=2 SV=1;tr|E9PYN1|E9PYN1_MOUSE Cell adhesion molecule 1 OS=Mus musculus OX=10090	12	6	6	6	2	5	3	6	0	0	4	2	1	1	3	5	4	0	2	1	2	3	1	2	1	1	3	2	2	0	1	3	4	1	5	0	0	0	0	0	0	0	0	0	0	0	0	0	0	0	0	0	0	0	0	0	0	0	0	0	1	0	0	0	0	0	0	2	5	3	6	0	0	4	2	1	1	3	5	4	0	2	1	2	3	1	2	1	1	3	2	2	0	1	3	4	1	5	0	0	0	0	0	0	0	0	0	0	0	0	0	0	0	0	0	0	0	0	0	0	0	0	0	1	0	0	0	0	0	0	2	5	3	6	0	0	4	2	1	1	3	5	4	0	2	1	2	3	1	2	1	1	3	2	2	0	1	3	4	1	5	0	0	0	0	0	0	0	0	0	0	0	0	0	0	0	0	0	0	0	0	0	0	0	0	0	1	0	0	0	0	0	0	25.9	25.9	25.9	49.788	456	456;428;474;417;428;445;390;336;289;295;278;306	0	131.77	By MS/MS	By MS/MS	By MS/MS	By MS/MS			By MS/MS	By matching	By matching	By matching	By MS/MS	By MS/MS	By MS/MS		By matching	By matching	By MS/MS	By MS/MS	By matching	By matching	By matching	By matching	By MS/MS	By MS/MS	By MS/MS		By matching	By MS/MS	By MS/MS	By matching	By MS/MS																										By matching							10.5	20.6	13.6	25.9	0	0	18.9	10.7	5.3	5.3	13.6	24.1	18.9	0	8.1	2.9	10.7	13.6	5.3	10.5	5.3	5.3	13.6	10.7	10.7	0	5.3	16	18.9	5.3	24.1	0	0	0	0	0	0	0	0	0	0	0	0	0	0	0	0	0	0	0	0	0	0	0	0	0	2.9	0	0	0	0	0	0	770650000	11097000	70681000	46622000	132060000	0	0	52323000	3843700	6051900	2604000	45575000	66910000	80479000	0	4190500	14905000	3884600	32753000	2332600	2975300	1592000	1439000	36253000	15622000	6491100	0	2754700	38826000	51312000	1081700	20510000	0	0	0	0	0	0	0	0	0	0	0	0	0	0	0	0	0	0	0	0	0	0	0	0	0	15477000	0	0	0	0	0	0	20	38533000	554870	3534000	2331100	6603100	0	0	2616200	192180	302590	130200	2278700	3345500	4024000	0	209520	745270	194230	1637700	116630	148770	79598	71949	1812700	781110	324560	0	137740	1941300	2565600	54087	1025500	0	0	0	0	0	0	0	0	0	0	0	0	0	0	0	0	0	0	0	0	0	0	0	0	0	773860	0	0	0	0	0	0	6205700	36198000	28033000	44536000	0	0	34734000	7043000	4431700	2667500	32069000	27308000	40167000	0	1899700	37825000	13855000	43361000	5790700	5206400	2954100	2706700	52743000	36287000	17131000	0	5745700	17534000	73244000	2664600	22209000	0	2	1	4	0	0	2	0	0	0	3	3	3	0	0	0	1	2	0	0	0	0	2	2	2	0	0	3	4	0	4	0	0	0	0	0	0	0	0	0	0	0	0	0	0	0	0	0	0	0	0	0	0	0	0	0	0	0	0	0	0	0	0	0	0	0	0	0	0	0	0	0	0	0	0	0	0	0	0	0	0	0	0	0	0	0	0	0	0	0	0	0	0	0	0	38				1011	4881;5315;8261;17752;20201;26571	True;True;True;True;True;True	5394;5866;9095;19758;22493;29487	132696;132697;132698;132699;132700;132701;132702;132703;132704;132705;132706;132707;132708;132709;132710;132711;132712;132713;132714;132715;132716;132717;132718;132719;132720;143460;143461;143462;143463;143464;143465;220217;220218;220219;220220;220221;220222;220223;220224;220225;220226;220227;220228;220229;220230;220231;220232;220233;220234;220235;220236;220237;220238;220239;220240;486741;486742;548999;549000;549001;549002;549003;549004;549005;549006;549007;549008;549009;549010;549011;549012;720604;720605;720606;720607;720608;720609;720610;720611;720612;720613;720614	77161;77162;77163;77164;77165;77166;77167;77168;77169;77170;77171;77172;77173;83197;83198;127788;127789;127790;127791;127792;127793;127794;127795;127796;127797;127798;127799;283580;317734;317735;419954;419955;419956;419957;419958;419959;419960;419961	77163;83197;127790;283580;317734;419956					-1;-1;-1;-1;-1;-1;-1;-1;-1;-1;-1;-1
Q9R0B7;E9PYN2;E9Q7N8	Q9R0B7;E9PYN2;E9Q7N8	1;1;1	1;1;1	1;1;1	Zinc finger protein 346	Znf346;Zfp346	sp|Q9R0B7|ZN346_MOUSE Zinc finger protein 346 OS=Mus musculus OX=10090 GN=Znf346 PE=1 SV=1;tr|E9PYN2|E9PYN2_MOUSE Zinc finger protein 346 OS=Mus musculus OX=10090 GN=Zfp346 PE=1 SV=1;tr|E9Q7N8|E9Q7N8_MOUSE Zinc finger protein 346 OS=Mus musculus OX=10090 G	3	1	1	1	1	0	0	0	1	1	1	1	1	1	0	1	0	1	1	0	0	0	0	0	0	0	0	0	0	0	0	0	0	0	0	0	0	0	0	0	0	0	0	0	0	0	0	0	0	0	0	0	0	0	0	0	0	0	0	0	0	0	0	0	0	0	0	1	0	0	0	1	1	1	1	1	1	0	1	0	1	1	0	0	0	0	0	0	0	0	0	0	0	0	0	0	0	0	0	0	0	0	0	0	0	0	0	0	0	0	0	0	0	0	0	0	0	0	0	0	0	0	0	0	0	0	0	0	0	0	1	0	0	0	1	1	1	1	1	1	0	1	0	1	1	0	0	0	0	0	0	0	0	0	0	0	0	0	0	0	0	0	0	0	0	0	0	0	0	0	0	0	0	0	0	0	0	0	0	0	0	0	0	0	0	0	0	0	0	0	0	0	0	6.1	6.1	6.1	32.698	294	294;262;309	0	3.5486	By matching				By MS/MS	By MS/MS	By matching	By matching	By matching	By matching		By matching		By matching	By matching																																																	6.1	0	0	0	6.1	6.1	6.1	6.1	6.1	6.1	0	6.1	0	6.1	6.1	0	0	0	0	0	0	0	0	0	0	0	0	0	0	0	0	0	0	0	0	0	0	0	0	0	0	0	0	0	0	0	0	0	0	0	0	0	0	0	0	0	0	0	0	0	0	0	0	13581000	1047800	0	0	0	2049300	1126900	902100	1016600	1842600	1955400	0	764480	0	1546500	1329500	0	0	0	0	0	0	0	0	0	0	0	0	0	0	0	0	0	0	0	0	0	0	0	0	0	0	0	0	0	0	0	0	0	0	0	0	0	0	0	0	0	0	0	0	0	0	0	0	19	714790	55146	0	0	0	107860	59309	47479	53504	96977	102920	0	40236	0	81393	69972	0	0	0	0	0	0	0	0	0	0	0	0	0	0	0	0	0	0	0	0	0	0	0	0	0	0	0	0	0	0	0	0	0	0	0	0	0	0	0	0	0	0	0	0	0	0	0	0	1141100	0	0	0	1718400	1132900	1000000	1298500	1489200	1888200	0	930610	0	1479600	1449600	0	0	0	0	0	0	0	0	0	0	0	0	0	0	0	0	0	0	0	0	1	1	0	0	0	0	0	0	0	0	0	0	0	0	0	0	0	0	0	0	0	0	0	0	0	0	0	0	0	0	0	0	0	0	0	0	0	0	0	0	0	0	0	0	0	0	0	0	0	0	0	0	0	0	0	0	0	0	0	0	0	0	0	0	0	0	0	0	0	0	0	0	0	0	0	0	0	0	0	0	0	0	0	0	0	0	0	0	0	0	0	2				1012	22943	TRUE	25511	620625;620626;620627;620628;620629;620630;620631;620632;620633;620634	360625;360626	360626					-1;-1;-1
Q91YH5;E9PYT3;A0A494BAU1;A0A494BAX8;Q91YH5-2;A0A494BAW9	Q91YH5;E9PYT3;A0A494BAU1;A0A494BAX8;Q91YH5-2	4;4;2;2;2;1	4;4;2;2;2;1	3;3;2;2;1;1	Atlastin-3	Atl3	sp|Q91YH5|ATLA3_MOUSE Atlastin-3 OS=Mus musculus OX=10090 GN=Atl3 PE=1 SV=1;tr|E9PYT3|E9PYT3_MOUSE Atlastin-3 OS=Mus musculus OX=10090 GN=Atl3 PE=1 SV=1;tr|A0A494BAU1|A0A494BAU1_MOUSE Atlastin-3 OS=Mus musculus OX=10090 GN=Atl3 PE=1 SV=1;tr|A0A494BAX8|A0A4	6	4	4	3	1	2	2	2	2	2	2	2	2	2	2	2	2	2	2	1	1	1	2	3	2	2	1	1	0	1	1	2	1	2	1	0	0	0	0	0	0	0	0	0	0	0	0	0	0	0	0	1	3	1	1	1	1	0	1	2	1	2	0	1	0	1	1	1	2	2	2	2	2	2	2	2	2	2	2	2	2	2	1	1	1	2	3	2	2	1	1	0	1	1	2	1	2	1	0	0	0	0	0	0	0	0	0	0	0	0	0	0	0	0	1	3	1	1	1	1	0	1	2	1	2	0	1	0	1	1	0	1	1	1	1	1	1	1	1	1	1	1	1	1	1	1	1	0	1	2	1	1	0	0	0	0	0	1	0	1	0	0	0	0	0	0	0	0	0	0	0	0	0	0	0	0	0	0	2	1	0	0	1	0	0	1	0	1	0	1	0	0	0	9.2	9.2	7.9	60.574	541	541;536;232;323;377;100	0	7.4317	By matching	By matching	By MS/MS	By matching	By MS/MS	By MS/MS	By matching	By matching	By MS/MS	By MS/MS	By matching	By matching	By matching	By MS/MS	By MS/MS	By matching	By matching	By MS/MS	By MS/MS	By MS/MS	By MS/MS	By matching	By matching	By matching		By matching	By matching	By matching	By MS/MS	By matching	By matching																	By MS/MS	By MS/MS	By matching	By matching	By matching	By MS/MS		By matching	By MS/MS	By matching	By matching		By MS/MS		By matching	By matching	1.3	5.2	5.2	5.2	5.2	5.2	5.2	3.1	3.1	5.2	5.2	5.2	5.2	5.2	3.1	3.9	3.9	1.3	5.2	7	5.2	3.1	1.3	1.3	0	1.3	1.3	5.2	1.3	3.1	1.3	0	0	0	0	0	0	0	0	0	0	0	0	0	0	0	0	1.3	7.4	3.9	1.3	1.3	2.2	0	1.3	3.5	1.3	5.2	0	2.2	0	1.3	1.3	242680000	3562400	8082800	9628900	9597700	11427000	10803000	7330200	3912500	6116200	9507200	6949400	7904200	6156000	9366400	6106900	203510	5148700	2178200	5066800	4421200	8615700	3959400	2077200	3533700	0	2663600	1631200	3370300	2125300	2881100	2445300	0	0	0	0	0	0	0	0	0	0	0	0	0	0	0	0	7388300	11923000	11118000	5740100	4149400	0	0	5673300	6031500	4963100	9171000	0	0	0	3316500	6433700	28	8667100	127230	288670	343890	342780	408120	385810	261790	139730	218430	339540	248190	282290	219860	334510	218100	7268.1	183880	77791	180960	157900	307700	141410	74184	126200	0	95127	58257	120370	75905	102900	87331	0	0	0	0	0	0	0	0	0	0	0	0	0	0	0	0	263870	425830	397060	205000	148190	0	0	202620	215410	177250	327540	0	0	0	118450	229770	4020700	3173200	3606400	2746300	6887300	6651100	2965600	3820900	8485700	8313000	3435600	4030300	2876600	6907100	8563500	1803600	10720000	5184100	10823000	4397500	12063000	5615700	4744900	6190300	0	6340000	4400900	3353000	6984300	5752500	6261700	0	0	0	0	1	2	0	0	1	1	0	0	0	1	2	0	0	0	1	0	1	0	0	0	0	0	0	0	1	0	0	0	0	0	0	0	0	0	0	0	0	0	0	0	0	0	0	0	0	0	0	0	0	0	0	0	0	0	0	0	0	0	0	0	0	0	0	0	0	0	0	0	0	0	0	0	0	0	0	0	1	0	0	0	1	0	0	1	0	0	0	1	0	0	0	15				1013	1175;5350;9210;27030	True;True;True;True	1301;5904;10136;29997	32280;32281;32282;32283;144233;144234;144235;144236;144237;144238;144239;144240;144241;144242;144243;144244;144245;144246;144247;144248;144249;144250;144251;144252;246926;246927;246928;246929;246930;246931;246932;246933;246934;246935;246936;246937;246938;246939;246940;246941;246942;246943;246944;246945;246946;246947;246948;246949;246950;246951;246952;246953;246954;246955;246956;246957;246958;246959;246960;246961;246962;246963;733522;733523;733524;733525;733526;733527	19098;19099;19100;19101;83590;83591;83592;83593;83594;83595;83596;143544;143545;143546;426917;426918	19099;83591;143544;426918					-1;-1;-1;-1;-1;-1
Q91W59;Q3TPK8;Q91W59-2;Q91W59-3;E9PZ21;Q3V0L4;Q3UKR8;Q3TTE1;Q8BKJ2;Q3TRU8;Q8BWL5-3;Q8BWL5;Q8BWL5-2;Q8BWL5-6;Q8BWL5-4;G3UZJ9;Q8BUX2;Q8BWL5-5	Q91W59;Q3TPK8;Q91W59-2;Q91W59-3;E9PZ21;Q3V0L4;Q3UKR8;Q3TTE1	4;4;4;4;4;3;3;2;1;1;1;1;1;1;1;1;1;1	4;4;4;4;4;3;3;2;1;1;1;1;1;1;1;1;1;1	4;4;4;4;4;3;3;2;1;1;1;1;1;1;1;1;1;1	RNA-binding motif, single-stranded-interacting protein 1	Rbms1	sp|Q91W59|RBMS1_MOUSE RNA-binding motif, single-stranded-interacting protein 1 OS=Mus musculus OX=10090 GN=Rbms1 PE=1 SV=1;tr|Q3TPK8|Q3TPK8_MOUSE Uncharacterized protein (Fragment) OS=Mus musculus OX=10090 GN=Rbms1 PE=2 SV=1;sp|Q91W59-2|RBMS1_MOUSE Isoform	18	4	4	4	2	2	2	2	1	1	2	1	2	3	1	3	2	2	0	0	3	2	2	1	2	1	2	2	3	1	1	0	2	1	3	0	0	0	1	0	0	0	0	1	0	0	0	0	1	0	0	0	0	2	0	0	1	0	1	0	1	1	2	0	2	2	0	2	2	2	2	1	1	2	1	2	3	1	3	2	2	0	0	3	2	2	1	2	1	2	2	3	1	1	0	2	1	3	0	0	0	1	0	0	0	0	1	0	0	0	0	1	0	0	0	0	2	0	0	1	0	1	0	1	1	2	0	2	2	0	2	2	2	2	1	1	2	1	2	3	1	3	2	2	0	0	3	2	2	1	2	1	2	2	3	1	1	0	2	1	3	0	0	0	1	0	0	0	0	1	0	0	0	0	1	0	0	0	0	2	0	0	1	0	1	0	1	1	2	0	2	2	0	18.6	18.6	18.6	43.99	403	403;400;370;386;417;370;370;216;355;170;414;431;415;402;386;206;159;463	0	8.7346	By matching	By MS/MS	By MS/MS	By MS/MS	By matching	By matching	By MS/MS	By matching	By matching	By MS/MS	By matching	By MS/MS	By matching	By matching			By MS/MS	By MS/MS	By matching	By matching	By matching	By matching	By MS/MS	By MS/MS	By MS/MS	By matching	By matching		By MS/MS	By matching	By MS/MS				By matching					By matching					By matching					By MS/MS			By matching		By matching		By matching	By matching	By MS/MS		By MS/MS	By MS/MS		7.4	7.4	7.4	7.4	3.7	7.9	7.4	3.7	7.4	15.4	3.7	15.4	7.4	7.4	0	0	15.4	7.4	7.4	3.7	7.4	3.7	7.4	7.4	15.4	3.7	3.7	0	7.4	3.7	15.4	0	0	0	3.2	0	0	0	0	3.2	0	0	0	0	3.2	0	0	0	0	6.9	0	0	3.7	0	3.2	0	3.7	3.2	6.9	0	6.9	6.9	0	363500000	9963300	16632000	16795000	11474000	5025900	4061000	10156000	3999000	10072000	11239000	7472400	24445000	17471000	14831000	0	0	12097000	5774200	3980600	270320	6598400	3163000	7225700	7706400	8447900	432040	2547300	0	5785400	689700	4487000	0	0	0	2358300	0	0	0	0	5044300	0	0	0	0	5233200	0	0	0	0	39833000	0	0	14596000	0	8934500	0	8576400	6501600	17893000	0	6426200	15264000	0	14	25964000	711670	1188000	1199600	819540	358990	290070	725400	285640	719400	802790	533740	1746100	1247900	1059300	0	0	864050	412440	284330	19308	471310	225930	516120	550450	603420	30860	181950	0	413240	49265	320500	0	0	0	168450	0	0	0	0	360310	0	0	0	0	373800	0	0	0	0	2845200	0	0	1042600	0	638180	0	612600	464400	1278100	0	459020	1090300	0	5775700	13135000	12464000	8365300	7161200	9222300	5968600	7962900	5193900	4545500	9553400	8428600	8568600	7422600	0	0	5961700	7724400	5928700	3170500	8756100	6253800	14618000	13096000	5773300	3666300	5964500	0	9464100	4896200	8385200	0	1	1	2	0	0	0	0	0	1	0	0	0	0	0	0	0	0	0	0	0	0	1	1	1	0	0	0	0	0	1	0	0	0	9986900	0	0	0	0	13593000	0	0	0	0	13816000	0	0	0	0	8170800	0	0	0	0	8116000	0	4745000	6906500	6855600	0	0	8691900	0	0	0	0	0	0	0	0	0	0	0	0	0	0	0	0	0	0	0	2	0	0	0	0	0	0	0	0	0	0	1	0	0	12				1014	3134;9245;10051;23142	True;True;True;True	3461;10172;11054;25739	84127;84128;84129;84130;84131;84132;247751;247752;247753;247754;247755;247756;247757;247758;247759;268888;268889;268890;268891;268892;268893;268894;268895;268896;268897;268898;268899;268900;268901;268902;268903;268904;268905;268906;268907;268908;268909;268910;268911;625562;625563;625564;625565;625566;625567;625568;625569;625570;625571;625572;625573;625574;625575;625576;625577;625578;625579;625580;625581;625582;625583;625584;625585;625586;625587;625588;625589	48902;143946;143947;156084;156085;156086;156087;156088;156089;156090;156091;156092;156093;156094;156095;156096;363363;363364	48902;143946;156086;363364	264		265		-1;-1;-1;-1;-1;-1;-1;-1;-1;-1;-1;-1;-1;-1;-1;-1;-1;-1
E9PZ43;P27546-4;A0A0G2JDN7	E9PZ43;P27546-4;A0A0G2JDN7	10;9;9	2;2;2	2;2;2	Microtubule-associated protein;Microtubule-associated protein 4	Map4	tr|E9PZ43|E9PZ43_MOUSE Microtubule-associated protein OS=Mus musculus OX=10090 GN=Map4 PE=1 SV=3;sp|P27546-4|MAP4_MOUSE Isoform 4 of Microtubule-associated protein 4 OS=Mus musculus OX=10090 GN=Map4;tr|A0A0G2JDN7|A0A0G2JDN7_MOUSE Microtubule-associated pro	3	10	2	2	3	6	4	4	3	3	4	3	5	3	5	4	5	4	3	0	1	2	4	2	2	3	3	4	3	3	3	3	4	2	4	0	0	1	0	0	0	0	0	0	0	0	0	0	0	0	1	6	5	5	5	5	3	6	7	5	4	5	6	4	7	7	5	0	1	0	0	0	0	0	0	0	1	1	0	1	0	0	0	1	0	0	0	0	0	0	1	0	1	0	0	0	0	1	0	0	1	0	0	0	0	0	0	0	0	0	0	0	0	1	1	0	0	0	1	0	0	0	0	1	0	0	1	0	0	1	0	1	0	0	0	0	0	0	0	1	1	0	1	0	0	0	1	0	0	0	0	0	0	1	0	1	0	0	0	0	1	0	0	1	0	0	0	0	0	0	0	0	0	0	0	0	1	1	0	0	0	1	0	0	0	0	1	0	0	1	0	0	1	19.2	4.1	4.1	97.795	933	933;902;902	0.00061482	2.8195	By matching	By MS/MS	By matching	By matching	By matching	By matching	By matching	By matching	By matching	By MS/MS	By MS/MS	By matching	By MS/MS	By matching	By matching		By matching	By matching	By matching	By matching	By matching	By matching	By matching	By MS/MS	By matching	By MS/MS	By matching	By matching	By matching	By matching	By MS/MS			By MS/MS													By MS/MS	By MS/MS	By matching	By matching	By matching	By MS/MS	By matching	By matching	By matching	By matching	By MS/MS	By matching	By matching	By MS/MS	By matching	By matching	By matching	4.5	10.1	6.3	6.5	5.3	4.6	6.3	4.7	8.3	4.6	8.1	6.3	8.3	6.4	4.6	0	1.8	2.9	6.3	3.4	3.4	5.1	5.1	7	4.7	4.8	4.7	5.1	6.3	3.5	6.5	0	0	2.3	0	0	0	0	0	0	0	0	0	0	0	0	2.3	8.9	8.1	8	8	8.9	4.8	12.3	13.5	8.3	7	8	9.5	7	9.6	15.1	9.2	653760000	0	14877000	0	0	0	0	0	0	0	11679000	28685000	0	22836000	0	0	0	2213800	0	0	0	0	0	0	10442000	0	1294600	0	0	0	0	4058500	0	0	126160000	0	0	0	0	0	0	0	0	0	0	0	0	91405000	146660000	0	0	0	28968000	0	0	0	0	84971000	0	0	74028000	0	0	5481300	56	11674000	0	265650	0	0	0	0	0	0	0	208560	512220	0	407780	0	0	0	39532	0	0	0	0	0	0	186460	0	23119	0	0	0	0	72473	0	0	2252800	0	0	0	0	0	0	0	0	0	0	0	0	1632200	2619000	0	0	0	517280	0	0	0	0	1517300	0	0	1321900	0	0	97881	0	13915000	0	0	0	0	0	0	0	14687000	30477000	0	23953000	0	0	0	5204500	0	0	0	0	0	0	13476000	0	3262600	0	0	0	0	8599900	0	1	0	0	0	0	0	0	0	1	1	0	1	0	0	0	0	0	0	0	0	0	0	0	0	0	0	0	0	0	0	0	0	77326000	0	0	0	0	0	0	0	0	0	0	0	0	75562000	61674000	0	0	0	34472000	0	0	0	0	51903000	0	0	52263000	0	0	14772000	0	0	0	0	0	0	0	0	0	0	0	0	0	0	0	0	0	0	0	0	0	0	0	0	0	0	0	0	1	0	0	0	5				1015	262;2140;5121;10564;13059;14974;18181;19727;22276;24525	False;False;True;False;False;True;False;False;False;False	293;2379;5652;11631;14423;16506;20271;21972;21973;24790;27257	6678;6679;6680;6681;6682;6683;6684;6685;6686;6687;6688;6689;6690;6691;6692;6693;6694;6695;6696;6697;6698;6699;6700;6701;6702;6703;6704;6705;6706;6707;6708;6709;6710;6711;6712;6713;6714;6715;57861;57862;57863;57864;57865;57866;57867;57868;57869;57870;57871;57872;57873;57874;57875;57876;57877;57878;57879;57880;57881;57882;57883;57884;57885;57886;57887;57888;138721;138722;138723;138724;138725;138726;138727;285163;285164;285165;285166;285167;285168;285169;285170;285171;285172;285173;285174;285175;358508;358509;358510;358511;358512;358513;358514;358515;358516;358517;358518;358519;358520;358521;358522;358523;358524;358525;358526;358527;358528;358529;358530;358531;358532;358533;358534;358535;358536;358537;358538;358539;358540;358541;358542;410078;410079;410080;410081;410082;410083;410084;410085;497960;497961;497962;497963;497964;497965;497966;536725;536726;536727;536728;536729;536730;536731;536732;536733;536734;536735;536736;536737;536738;536739;536740;536741;536742;601661;601662;601663;664301;664302;664303;664304;664305;664306;664307;664308;664309;664310;664311;664312;664313;664314;664315;664316;664317;664318;664319;664320;664321;664322;664323;664324;664325;664326;664327;664328;664329;664330;664331;664332;664333;664334;664335;664336;664337;664338;664339;664340;664341;664342;664343;664344;664345;664346;664347;664348;664349;664350;664351;664352	4075;4076;4077;4078;4079;4080;4081;4082;4083;4084;4085;4086;4087;4088;4089;4090;33778;33779;33780;33781;33782;33783;33784;33785;33786;80604;165358;165359;165360;165361;208804;208805;208806;208807;208808;208809;208810;208811;208812;208813;239007;239008;239009;239010;289988;289989;311203;311204;349234;349235;386894;386895;386896;386897;386898;386899;386900;386901;386902;386903;386904;386905;386906;386907;386908;386909	4077;33778;80604;165358;208809;239009;289988;311203;349234;386906	265;266;1367	373	53;58;64	61	-1;-1;-1
E9PZF0;Q01768;B0LAA8;Q5NC80;Q8R4B4;Q5NC79	E9PZF0;Q01768;B0LAA8;Q5NC80;Q8R4B4	12;9;8;7;6;4	12;9;8;7;6;4	5;5;4;0;2;0	Nucleoside diphosphate kinase;Nucleoside diphosphate kinase B	Gm20390;Nme2;Nme1	tr|E9PZF0|E9PZF0_MOUSE Nucleoside diphosphate kinase OS=Mus musculus OX=10090 GN=Gm20390 PE=3 SV=1;sp|Q01768|NDKB_MOUSE Nucleoside diphosphate kinase B OS=Mus musculus OX=10090 GN=Nme2 PE=1 SV=1;tr|B0LAA8|B0LAA8_MOUSE Nucleoside diphosphate kinase (Fragmen	6	12	12	5	12	9	10	9	12	12	8	11	12	12	9	10	10	11	12	2	8	9	10	11	12	11	9	9	9	11	11	9	9	11	9	0	3	1	1	0	1	2	0	1	0	1	0	0	2	0	1	2	4	5	4	5	1	5	4	3	2	5	6	2	5	5	5	12	9	10	9	12	12	8	11	12	12	9	10	10	11	12	2	8	9	10	11	12	11	9	9	9	11	11	9	9	11	9	0	3	1	1	0	1	2	0	1	0	1	0	0	2	0	1	2	4	5	4	5	1	5	4	3	2	5	6	2	5	5	5	5	3	4	3	5	5	3	4	5	5	3	3	3	5	5	1	2	3	4	4	5	5	3	3	3	5	5	3	3	5	3	0	1	0	0	0	1	1	0	1	0	0	0	0	1	0	0	1	1	3	1	1	1	3	3	1	2	3	3	1	3	3	1	74.2	74.2	25.1	30.2	267	267;152;144;127;365;117	0	91.726	By MS/MS	By MS/MS	By MS/MS	By MS/MS	By MS/MS	By MS/MS	By MS/MS	By MS/MS	By MS/MS	By MS/MS	By MS/MS	By MS/MS	By MS/MS	By MS/MS	By MS/MS	By MS/MS	By MS/MS	By MS/MS	By MS/MS	By MS/MS	By MS/MS	By MS/MS	By MS/MS	By MS/MS	By MS/MS	By MS/MS	By MS/MS	By MS/MS	By MS/MS	By MS/MS	By MS/MS		By MS/MS	By matching	By matching		By matching	By matching		By matching		By matching			By matching		By matching	By MS/MS	By MS/MS	By MS/MS	By MS/MS	By MS/MS	By MS/MS	By MS/MS	By MS/MS	By MS/MS	By MS/MS	By MS/MS	By MS/MS	By MS/MS	By MS/MS	By MS/MS	By MS/MS	74.2	57.3	64.4	57.3	74.2	74.2	50.6	68.9	74.2	74.2	57.3	63.3	63.3	68.2	74.2	12.7	49.1	59.2	65.2	68.9	74.2	68.2	57.3	59.2	57.3	68.2	68.2	57.3	57.3	68.2	57.3	0	15.7	9	6.7	0	5.2	12	0	5.2	0	3.7	0	0	12	0	3.7	14.2	27.3	30	24.7	31.1	5.2	30	23.2	20.6	10.9	30	37.1	14.6	30	30	40.1	15971000000	453370000	644320000	738170000	972080000	610360000	580390000	555040000	373070000	591590000	420170000	619600000	695580000	1000500000	372770000	527460000	9384600	401540000	369410000	133370000	223700000	249710000	176840000	163080000	391260000	169210000	138930000	220050000	201490000	136540000	134630000	210600000	0	25256000	5236900	2193100	0	1915100	5812000	0	2129800	0	5004300	0	0	5840900	0	4945500	92602000	101520000	520490000	71179000	67818000	11267000	305890000	250490000	91529000	51463000	338000000	303090000	66960000	390250000	325620000	440000000	21	760510000	21589000	30682000	35151000	46290000	29065000	27638000	26430000	17765000	28171000	20008000	29505000	33123000	47645000	17751000	25117000	446890	19121000	17591000	6350800	10652000	11891000	8421200	7765600	18632000	8057800	6615800	10479000	9594800	6502100	6410700	10029000	0	1202700	249380	104430	0	91196	276760	0	101420	0	238300	0	0	278140	0	235500	4409600	4834100	24785000	3389500	3229400	536510	14566000	11928000	4358500	2450600	16095000	14433000	3188600	18583000	15506000	20952000	128130000	213030000	194580000	210260000	136740000	141090000	225630000	110930000	140240000	130300000	214780000	221790000	216450000	158760000	158450000	96875000	221700000	250720000	106750000	128250000	137310000	117130000	150240000	150750000	187260000	141660000	132780000	229690000	180150000	133270000	189870000	9	14	15	16	16	12	12	10	14	14	15	18	15	14	18	3	8	13	11	9	14	13	11	13	13	10	9	11	11	12	8	0	15792000	1913900	8934100	0	5049200	10480000	0	5459800	0	0	0	0	7492400	0	0	13070000	20713000	94755000	11097000	11090000	5791800	70413000	82135000	11696000	26274000	91942000	82682000	13253000	88497000	88549000	92098000	0	1	0	0	0	0	0	0	0	0	0	0	0	0	0	0	2	2	3	1	2	0	4	4	1	1	5	4	1	4	4	5	425				1016	4137;4138;5558;7613;8426;9300;17561;20147;22396;25106;26904;26906	True;True;True;True;True;True;True;True;True;True;True;True	4577;4578;6123;8361;9279;10230;19549;22435;24918;27891;27892;29850;29851;29852;29854;29855;29856	112219;112220;112221;112222;112223;112224;112225;112226;112227;112228;112229;112230;112231;112232;112233;112234;112235;112236;112237;112238;112239;112240;112241;112242;112243;112244;112245;112246;112247;112248;112249;112250;112251;112252;112253;112254;112255;112256;112257;112258;112259;112260;112261;112262;112263;150143;150144;150145;150146;150147;150148;150149;150150;150151;150152;150153;150154;150155;150156;150157;150158;150159;150160;150161;150162;150163;150164;150165;150166;150167;150168;150169;150170;150171;150172;150173;150174;150175;150176;150177;150178;150179;150180;150181;150182;150183;150184;150185;150186;150187;150188;150189;150190;150191;150192;150193;150194;150195;150196;150197;150198;150199;150200;150201;150202;150203;150204;150205;150206;150207;150208;150209;150210;150211;150212;150213;150214;150215;150216;150217;150218;150219;150220;150221;150222;150223;150224;150225;150226;150227;150228;150229;150230;150231;150232;150233;150234;150235;150236;150237;150238;150239;150240;150241;150242;150243;150244;150245;150246;150247;150248;150249;150250;150251;150252;150253;150254;150255;150256;150257;150258;150259;150260;150261;150262;150263;150264;150265;201218;201219;201220;201221;201222;201223;201224;201225;201226;201227;201228;201229;201230;201231;201232;201233;201234;201235;201236;201237;201238;201239;201240;201241;201242;201243;201244;201245;201246;201247;201248;201249;201250;201251;201252;201253;201254;201255;201256;201257;201258;201259;201260;201261;201262;201263;201264;201265;201266;201267;201268;201269;201270;201271;201272;201273;201274;201275;201276;224551;224552;224553;224554;224555;224556;224557;224558;224559;224560;224561;224562;224563;224564;224565;224566;224567;224568;224569;224570;224571;224572;224573;224574;224575;224576;224577;224578;224579;224580;224581;224582;224583;224584;224585;224586;224587;224588;224589;224590;224591;224592;224593;224594;224595;224596;224597;224598;224599;224600;224601;224602;224603;248881;248882;248883;248884;248885;248886;248887;248888;248889;248890;248891;248892;248893;248894;248895;248896;248897;481843;481844;481845;481846;481847;481848;481849;481850;481851;481852;481853;481854;481855;481856;481857;481858;481859;481860;481861;481862;481863;481864;481865;481866;481867;481868;481869;481870;481871;481872;481873;481874;481875;481876;481877;481878;481879;481880;481881;481882;481883;481884;481885;481886;481887;481888;481889;481890;481891;481892;481893;481894;481895;481896;481897;481898;481899;481900;481901;481902;481903;547398;547399;547400;547401;547402;547403;547404;547405;547406;547407;547408;547409;547410;547411;547412;547413;547414;547415;547416;547417;547418;547419;547420;547421;547422;547423;547424;547425;547426;547427;547428;547429;547430;547431;547432;547433;547434;547435;547436;547437;547438;547439;547440;547441;547442;547443;547444;547445;547446;547447;547448;547449;547450;547451;547452;547453;547454;547455;547456;547457;547458;547459;547460;547461;604674;604675;604676;604677;604678;604679;604680;604681;604682;604683;604684;604685;604686;604687;604688;604689;604690;604691;604692;604693;604694;604695;604696;604697;604698;604699;604700;604701;604702;604703;604704;604705;604706;604707;604708;604709;604710;604711;604712;604713;604714;604715;604716;604717;604718;604719;604720;604721;604722;604723;604724;604725;604726;604727;604728;604729;604730;604731;604732;604733;604734;604735;604736;604737;604738;604739;604740;604741;604742;604743;604744;604745;604746;604747;604748;604749;604750;604751;604752;604753;681261;681262;681263;681264;681265;681266;681267;681268;681269;681270;681271;681272;681273;681274;681275;681276;681277;681278;681279;681280;681281;681282;681283;681284;681285;681286;681287;681288;681289;681290;681291;681292;681293;681294;681295;681296;681297;681298;681299;681300;681301;681302;681303;681304;681305;681306;681307;681308;681309;681310;681311;681312;681313;681314;681315;681316;681317;681318;681319;681320;681321;681322;681323;681324;681325;681326;681327;681328;681329;681330;681331;681332;681333;681334;681335;681336;730019;730020;730021;730022;730023;730024;730025;730026;730027;730028;730029;730030;730031;730032;730033;730034;730035;730036;730037;730038;730039;730040;730041;730042;730043;730044;730045;730046;730047;730048;730049;730050;730051;730052;730053;730054;730055;730056;730057;730058;730059;730060;730061;730062;730063;730064;730065;730066;730067;730068;730069;730070;730071;730072;730073;730074;730075;730076;730077;730078;730079;730080;730081;730082;730083;730084;730085;730086;730087;730088;730089;730090;730091;730092;730093;730094;730095;730096;730097;730098;730099;730100;730101;730102;730103;730104;730105;730106;730107;730108;730109;730110;730111;730112;730113;730114;730115;730116;730117;730118;730119;730120;730121;730122;730123;730124;730125;730126;730127;730128;730129;730130;730131;730132;730133;730152;730153;730154;730155;730156;730157;730158;730159;730160;730161;730162;730163;730164;730165;730166;730167;730168;730169;730170;730171;730172;730173;730174;730175;730176;730177;730178;730179;730180;730181;730182;730183;730184	65325;65326;65327;65328;65329;65330;65331;65332;65333;65334;65335;65336;65337;65338;65339;65340;65341;65342;65343;65344;65345;65346;65347;65348;65349;65350;65351;65352;87025;87026;87027;87028;87029;87030;87031;87032;87033;87034;87035;87036;87037;87038;87039;87040;87041;87042;87043;87044;87045;87046;87047;87048;87049;87050;87051;87052;87053;87054;87055;87056;87057;87058;87059;87060;87061;87062;87063;87064;87065;87066;87067;87068;87069;87070;87071;87072;87073;87074;87075;87076;87077;87078;87079;87080;87081;87082;87083;87084;87085;87086;87087;87088;87089;87090;87091;87092;87093;87094;87095;87096;87097;87098;87099;87100;87101;87102;87103;87104;87105;87106;87107;87108;87109;116607;116608;116609;116610;116611;116612;116613;116614;116615;116616;116617;116618;116619;116620;116621;116622;116623;116624;130251;130252;130253;130254;130255;130256;130257;130258;130259;130260;130261;130262;130263;130264;130265;130266;130267;130268;130269;130270;130271;130272;130273;130274;130275;130276;130277;130278;130279;130280;130281;130282;130283;130284;130285;130286;130287;130288;130289;130290;130291;130292;130293;130294;130295;130296;130297;130298;130299;130300;130301;144568;144569;144570;144571;144572;144573;144574;144575;144576;144577;144578;144579;144580;144581;280723;280724;280725;280726;280727;280728;280729;280730;280731;280732;280733;280734;280735;280736;280737;280738;280739;280740;280741;280742;280743;280744;280745;280746;280747;280748;280749;280750;280751;316813;316814;316815;316816;316817;316818;316819;316820;316821;316822;316823;316824;316825;316826;316827;316828;316829;316830;316831;316832;316833;316834;316835;316836;316837;316838;316839;351111;351112;351113;351114;351115;351116;351117;351118;351119;351120;351121;351122;351123;351124;351125;351126;351127;351128;351129;351130;351131;351132;351133;351134;351135;351136;351137;351138;351139;351140;351141;351142;351143;351144;351145;351146;351147;351148;351149;351150;351151;351152;351153;351154;351155;351156;351157;351158;351159;351160;351161;351162;351163;351164;351165;351166;351167;351168;351169;351170;351171;351172;351173;396735;396736;396737;396738;396739;396740;396741;396742;396743;396744;396745;396746;396747;396748;396749;396750;396751;396752;396753;396754;396755;396756;396757;396758;396759;396760;396761;396762;396763;396764;396765;396766;396767;396768;396769;396770;396771;425098;425099;425100;425101;425102;425103;425104;425105;425106;425107;425108;425109;425110;425111;425112;425113;425114;425115;425116;425117;425118;425119;425120;425121;425122;425123;425124;425125;425126;425127;425128;425129;425130;425131;425132;425133;425134;425135;425136;425137;425138;425139;425140;425141;425142;425143;425144;425145;425146;425147;425148;425149;425150;425151;425152;425153;425154;425155;425156;425157;425158;425159;425160;425161;425162;425163;425164;425165;425166;425167;425168;425169;425170;425185;425186;425187;425188;425189;425190;425191;425192;425193;425194;425195;425196;425197;425198;425199;425200;425201	65336;65349;87096;116608;130254;144571;280737;316834;351113;396763;425118;425198		374;375;376;377		68;76;90;183	-1;-1;-1;-1;-1;-1
E9PZJ8;E9PZJ8-2	E9PZJ8;E9PZJ8-2	3;2	3;2	3;2	Activating signal cointegrator 1 complex subunit 3	Ascc3	sp|E9PZJ8|ASCC3_MOUSE Activating signal cointegrator 1 complex subunit 3 OS=Mus musculus OX=10090 GN=Ascc3 PE=1 SV=1;sp|E9PZJ8-2|ASCC3_MOUSE Isoform 2 of Activating signal cointegrator 1 complex subunit 3 OS=Mus musculus OX=10090 GN=Ascc3	2	3	3	3	0	0	0	0	0	0	0	0	0	0	0	0	0	0	0	0	0	0	0	0	0	0	0	0	0	0	0	0	0	0	0	0	0	0	0	0	0	0	0	0	0	0	0	0	0	0	0	1	2	1	0	1	0	1	0	1	1	1	1	0	1	2	1	0	0	0	0	0	0	0	0	0	0	0	0	0	0	0	0	0	0	0	0	0	0	0	0	0	0	0	0	0	0	0	0	0	0	0	0	0	0	0	0	0	0	0	0	0	0	0	1	2	1	0	1	0	1	0	1	1	1	1	0	1	2	1	0	0	0	0	0	0	0	0	0	0	0	0	0	0	0	0	0	0	0	0	0	0	0	0	0	0	0	0	0	0	0	0	0	0	0	0	0	0	0	0	0	0	0	0	0	0	0	1	2	1	0	1	0	1	0	1	1	1	1	0	1	2	1	1.5	1.5	1.5	250.55	2198	2198;1128	0.00062578	3.0116																																																By MS/MS	By MS/MS	By matching		By matching		By MS/MS		By matching	By matching	By MS/MS	By matching		By MS/MS	By MS/MS	By MS/MS	0	0	0	0	0	0	0	0	0	0	0	0	0	0	0	0	0	0	0	0	0	0	0	0	0	0	0	0	0	0	0	0	0	0	0	0	0	0	0	0	0	0	0	0	0	0	0	0.5	1.1	0.6	0	0.6	0	0.6	0	0.6	0.6	0.6	0.6	0	0.6	1	0.6	138120000	0	0	0	0	0	0	0	0	0	0	0	0	0	0	0	0	0	0	0	0	0	0	0	0	0	0	0	0	0	0	0	0	0	0	0	0	0	0	0	0	0	0	0	0	0	0	0	32546000	5962500	11825000	0	9875300	0	9756600	0	6539300	7571400	10475000	9595700	0	6612700	21817000	5545400	129	1070700	0	0	0	0	0	0	0	0	0	0	0	0	0	0	0	0	0	0	0	0	0	0	0	0	0	0	0	0	0	0	0	0	0	0	0	0	0	0	0	0	0	0	0	0	0	0	0	252290	46221	91665	0	76553	0	75632	0	50692	58693	81203	74385	0	51261	169120	42988	0	0	0	0	0	0	0	0	0	0	0	0	0	0	0	0	0	0	0	0	0	0	0	0	0	0	0	0	0	0	0	0	0	0	0	0	0	0	0	0	0	0	0	0	0	0	0	0	0	0	0	0	0	0	0	0	0	0	0	0	0	0	0	0	0	0	0	0	0	0	0	0	0	0	0	0	0	0	0	4790300	6195700	0	6852300	0	5393200	0	4642200	4508300	5956500	6809200	0	3871600	9910000	3550100	0	0	0	0	0	0	0	0	0	0	0	0	0	0	0	0	1	1	0	0	0	0	1	0	0	0	1	0	0	1	0	1	6				1017	3478;14603;15314	True;True;True	3843;16098;16885	94665;400345;400346;400347;400348;400349;400350;400351;400352;400353;400354;400355;419243;419244	54926;233815;233816;233817;233818;244384;244385	54926;233815;244385					-1;-1
Q9QY06;E9PZW8;Q9QY06-2;Q9QY06-3;E9QKV6;B9EHV1;A0A1D5RLD1;E9PWZ6;A0A1D5RLW4;Q3TRT6;Q3TRQ0;Q3UFX8	Q9QY06;E9PZW8;Q9QY06-2;Q9QY06-3;E9QKV6;B9EHV1;A0A1D5RLD1;E9PWZ6;A0A1D5RLW4	8;8;8;7;7;7;7;7;5;1;1;1	8;8;8;7;7;7;7;7;5;1;1;1	8;8;8;7;7;7;7;7;5;1;1;1	Unconventional myosin-IXb	Myo9b	sp|Q9QY06|MYO9B_MOUSE Unconventional myosin-IXb OS=Mus musculus OX=10090 GN=Myo9b PE=1 SV=2;tr|E9PZW8|E9PZW8_MOUSE Unconventional myosin-IXb OS=Mus musculus OX=10090 GN=Myo9b PE=1 SV=1;sp|Q9QY06-2|MYO9B_MOUSE Isoform 2 of Unconventional myosin-IXb OS=Mus m	12	8	8	8	0	1	1	0	1	2	1	1	2	2	0	1	0	2	1	0	0	1	1	1	2	2	0	0	0	0	0	1	0	2	1	0	0	0	0	0	0	0	0	0	0	0	0	0	0	0	0	4	4	1	2	7	4	2	2	5	4	1	2	6	2	2	2	0	1	1	0	1	2	1	1	2	2	0	1	0	2	1	0	0	1	1	1	2	2	0	0	0	0	0	1	0	2	1	0	0	0	0	0	0	0	0	0	0	0	0	0	0	0	0	4	4	1	2	7	4	2	2	5	4	1	2	6	2	2	2	0	1	1	0	1	2	1	1	2	2	0	1	0	2	1	0	0	1	1	1	2	2	0	0	0	0	0	1	0	2	1	0	0	0	0	0	0	0	0	0	0	0	0	0	0	0	0	4	4	1	2	7	4	2	2	5	4	1	2	6	2	2	2	6	6	6	238.83	2114	2114;2128;2143;1961;1961;1963;1963;1975;787;258;454;957	0	12.163		By matching	By matching		By matching	By MS/MS	By matching	By matching	By MS/MS	By matching		By matching		By MS/MS	By matching			By matching	By MS/MS	By matching	By MS/MS	By MS/MS						By matching		By MS/MS	By matching																	By MS/MS	By MS/MS	By matching	By MS/MS	By MS/MS	By MS/MS	By MS/MS	By MS/MS	By MS/MS	By MS/MS	By MS/MS	By matching	By MS/MS	By MS/MS	By matching	By MS/MS	0	1	0.4	0	1	1.4	0.4	0.4	1.4	1.4	0	0.4	0	1.4	1	0	0	0.4	0.4	1	1.4	1.4	0	0	0	0	0	0.4	0	1.4	0.4	0	0	0	0	0	0	0	0	0	0	0	0	0	0	0	0	2.9	2.4	1.1	1.1	5.3	2.9	1.7	1.7	3.2	2.7	0.7	1.8	4.3	1.8	1.8	1.1	3843900000	0	54281	1456700	0	300630	5162800	2076900	4450000	5785000	3228800	0	1264800	0	4920200	218990	0	0	450530	694310	51216	2671500	78828	0	0	0	0	0	761590	0	3099400	734580	0	0	0	0	0	0	0	0	0	0	0	0	0	0	0	0	113920000	56056000	6763700	62373000	659610000	84520000	22099000	17929000	980540000	79968000	23399000	15947000	1591900000	23238000	36002000	32084000	131	29342000	0	414.36	11120	0	2294.9	39411	15854	33970	44161	24647	0	9654.8	0	37559	1671.7	0	0	3439.1	5300.1	390.96	20393	601.74	0	0	0	0	0	5813.6	0	23659	5607.5	0	0	0	0	0	0	0	0	0	0	0	0	0	0	0	0	869630	427910	51632	476130	5035200	645190	168700	136860	7485000	610440	178620	121740	12152000	177390	274830	244910	0	0	1022700	0	0	5605300	1568200	3805800	5505600	2635800	0	1077100	0	5432800	0	0	0	899060	2336800	0	6142700	0	0	0	0	0	0	1457900	0	9541300	1536200	0	0	0	0	0	1	0	0	1	0	0	0	0	1	0	0	0	0	1	0	1	1	0	0	0	0	0	0	0	1	0	0	0	0	0	0	0	0	0	0	0	0	0	0	0	0	0	121540000	121360000	8957000	121820000	280110000	149730000	72996000	60854000	237360000	126810000	52246000	36557000	354130000	47020000	67878000	75215000	0	0	0	0	0	0	0	0	0	0	0	0	0	0	0	0	2	3	0	2	6	3	1	1	4	2	1	0	5	1	0	2	40				1018	7500;13385;14259;15249;17185;20529;23103;23836	True;True;True;True;True;True;True;True	8241;14781;15725;16814;19094;22866;25694;26494	198153;198154;198155;198156;198157;198158;198159;198160;198161;198162;198163;198164;198165;198166;198167;198168;198169;198170;198171;198172;198173;198174;198175;198176;367369;367370;367371;367372;367373;367374;367375;367376;367377;367378;367379;367380;367381;367382;367383;390456;390457;390458;390459;390460;390461;390462;417891;417892;417893;417894;417895;417896;417897;417898;469542;557029;557030;557031;557032;557033;557034;557035;557036;557037;557038;557039;557040;557041;557042;557043;557044;557045;624732;643890;643891;643892	114817;114818;114819;114820;114821;114822;114823;114824;114825;114826;114827;114828;114829;114830;114831;114832;214540;214541;214542;214543;214544;214545;214546;214547;214548;214549;214550;214551;214552;228195;228196;243669;271998;322296;322297;322298;362943;374132;374133;374134	114831;214548;228196;243669;271998;322298;362943;374132					-1;-1;-1;-1;-1;-1;-1;-1;-1;-1;-1;-1
P30285;E9Q9E4;E9PZX7;Q8BP21;Q9D193;Q9CYR7	P30285;E9Q9E4;E9PZX7;Q8BP21;Q9D193	4;4;4;4;3;1	3;3;3;3;3;1	3;3;3;3;3;1	Cyclin-dependent kinase 4	Cdk4	sp|P30285|CDK4_MOUSE Cyclin-dependent kinase 4 OS=Mus musculus OX=10090 GN=Cdk4 PE=1 SV=1;tr|E9Q9E4|E9Q9E4_MOUSE Cyclin-dependent kinase 4 (Fragment) OS=Mus musculus OX=10090 GN=Cdk4 PE=1 SV=1;tr|E9PZX7|E9PZX7_MOUSE Cyclin-dependent kinase 4 (Fragment) OS=	6	4	3	3	3	2	2	3	4	3	2	2	3	4	2	3	3	3	2	1	2	1	3	2	2	4	1	3	2	3	2	3	0	2	2	0	0	0	0	1	0	0	1	0	0	0	1	0	0	0	0	1	2	3	1	2	1	3	3	1	1	3	3	1	3	3	1	2	1	1	2	3	2	1	2	2	3	1	2	2	2	1	1	1	0	2	2	1	3	0	2	1	2	2	2	0	1	1	0	0	0	0	0	0	0	0	0	0	0	0	0	0	0	0	0	1	2	0	1	0	2	2	0	0	2	2	0	2	2	1	2	1	1	2	3	2	1	2	2	3	1	2	2	2	1	1	1	0	2	2	1	3	0	2	1	2	2	2	0	1	1	0	0	0	0	0	0	0	0	0	0	0	0	0	0	0	0	0	1	2	0	1	0	2	2	0	0	2	2	0	2	2	1	15.8	13.2	13.2	33.75	303	303;253;271;303;303;303	0	5.5805	By matching	By MS/MS	By matching	By MS/MS	By matching	By matching	By matching	By matching	By matching	By matching	By matching	By MS/MS	By MS/MS	By matching	By matching	By MS/MS	By matching	By matching	By matching	By matching	By matching	By matching	By matching	By MS/MS	By matching	By MS/MS	By matching	By MS/MS		By matching	By matching					By matching			By matching				By matching					By matching	By matching	By MS/MS	By matching	By matching	By matching	By MS/MS	By matching	By matching	By matching	By MS/MS	By matching	By matching	By MS/MS	By MS/MS	By matching	11.6	6.6	6.6	11.6	15.8	11.6	6.6	8.9	11.6	15.8	6.6	11.6	11.6	11.6	6.6	5	6.6	2.6	11.6	8.9	7.6	15.8	2.6	11.6	6.6	11.6	8.9	11.6	0	6.6	6.9	0	0	0	0	2.6	0	0	2.6	0	0	0	2.6	0	0	0	0	2.6	6.6	10.9	2.6	6.6	2.6	10.9	10.9	2.6	2.6	10.9	10.9	2.6	10.9	10.9	4	293100000	5403400	2715400	2973500	8956300	6979800	5621700	1679100	3779300	3436900	6148600	2900500	6549900	6531400	3027200	1051700	2565000	1247000	0	2556200	1707800	2359200	2336900	0	4276100	339150	2398800	2784400	4958400	0	253270	685220	0	0	0	0	0	0	0	0	0	0	0	0	0	0	0	0	0	6909900	26503000	0	8531900	0	24086000	20075000	0	0	26804000	18804000	0	25333000	25056000	14780000	20	14655000	270170	135770	148680	447820	348990	281090	83953	188960	171840	307430	145030	327500	326570	151360	52584	128250	62349	0	127810	85392	117960	116840	0	213800	16958	119940	139220	247920	0	12663	34261	0	0	0	0	0	0	0	0	0	0	0	0	0	0	0	0	0	345490	1325100	0	426590	0	1204300	1003800	0	0	1340200	940220	0	1266600	1252800	738980	2743500	0	0	5483700	1817500	1642200	0	2839400	1639200	3791200	0	2742500	3214000	1670700	0	27000000	0	0	4737900	3653700	3921400	2856200	0	9282000	0	4246100	4968300	14756000	0	0	0	0	0	0	1	0	0	0	0	0	0	0	0	1	0	0	1	0	0	0	0	0	0	0	1	0	0	0	1	0	0	0	0	0	0	0	0	0	0	0	0	0	0	0	0	0	0	0	0	0	9385600	0	0	0	8860600	8268000	0	0	8505600	9516100	0	9183700	8747700	0	0	0	0	0	0	0	0	0	0	0	0	0	0	0	0	0	0	0	1	0	0	0	1	0	0	0	1	0	0	0	0	0	8				1019	1665;11010;12859;25763	True;True;False;True	1858;12114;14198;28615	46187;46188;46189;46190;46191;46192;46193;46194;46195;46196;46197;46198;46199;46200;46201;46202;46203;46204;46205;46206;46207;46208;46209;46210;46211;46212;46213;46214;46215;46216;46217;46218;46219;46220;46221;297758;297759;297760;297761;297762;297763;297764;297765;297766;297767;297768;297769;297770;297771;297772;297773;297774;297775;297776;352413;352414;352415;352416;352417;352418;352419;352420;352421;352422;352423;352424;352425;352426;352427;352428;352429;352430;352431;352432;352433;352434;352435;352436;352437;352438;352439;352440;352441;352442;352443;352444;352445;352446;352447;352448;352449;352450;352451;352452;352453;352454;352455;352456;698528;698529;698530;698531;698532;698533;698534;698535;698536;698537;698538	27319;27320;173158;173159;173160;173161;173162;173163;205050;205051;205052;205053;205054;205055;205056;205057;205058;205059;205060;205061;205062;205063;205064;205065;205066;205067;205068;205069;205070;205071;205072;205073;205074;205075;205076;205077;407027;407028;407029;407030;407031	27320;173163;205066;407028					-1;-1;-1;-1;-1;-1
Q8K4G5;E9Q9D2;E9Q9C2;E9Q9C1;E9Q9C0;E9Q9Q7;E9Q9C7;Q3UP03;E9Q030;E9Q9D1;E9QK41;Q8K4G5-3;Q8K4G5-2;E9Q9C4;Q8K4G5-4;B9EIV0;Q3TAG5;Q8K278	Q8K4G5;E9Q9D2;E9Q9C2;E9Q9C1;E9Q9C0;E9Q9Q7;E9Q9C7;Q3UP03;E9Q030;E9Q9D1;E9QK41;Q8K4G5-3;Q8K4G5-2;E9Q9C4;Q8K4G5-4;B9EIV0;Q3TAG5;Q8K278	6;6;6;6;6;6;6;6;6;6;6;6;6;5;5;5;4;3	6;6;6;6;6;6;6;6;6;6;6;6;6;5;5;5;4;3	6;6;6;6;6;6;6;6;6;6;6;6;6;5;5;5;4;3	Actin-binding LIM protein 1	Ablim1	sp|Q8K4G5|ABLM1_MOUSE Actin-binding LIM protein 1 OS=Mus musculus OX=10090 GN=Ablim1 PE=1 SV=1;tr|E9Q9D2|E9Q9D2_MOUSE Actin-binding LIM protein 1 OS=Mus musculus OX=10090 GN=Ablim1 PE=1 SV=1;tr|E9Q9C2|E9Q9C2_MOUSE Actin-binding LIM protein 1 OS=Mus musculu	18	6	6	6	0	0	0	0	0	0	0	0	1	0	0	0	0	0	0	0	1	0	0	0	0	0	0	1	1	0	0	0	0	0	0	0	0	0	0	0	0	0	0	1	0	0	0	0	1	0	0	0	0	5	1	1	1	4	5	0	0	4	5	0	4	5	1	0	0	0	0	0	0	0	0	1	0	0	0	0	0	0	0	1	0	0	0	0	0	0	1	1	0	0	0	0	0	0	0	0	0	0	0	0	0	0	1	0	0	0	0	1	0	0	0	0	5	1	1	1	4	5	0	0	4	5	0	4	5	1	0	0	0	0	0	0	0	0	1	0	0	0	0	0	0	0	1	0	0	0	0	0	0	1	1	0	0	0	0	0	0	0	0	0	0	0	0	0	0	1	0	0	0	0	1	0	0	0	0	5	1	1	1	4	5	0	0	4	5	0	4	5	1	10.6	10.6	10.6	96.804	861	861;454;777;744;714;400;668;658;545;426;861;545;701;682;654;730;420;297	0	9.4516									By matching								By matching							By matching	By matching															By matching					By matching					By MS/MS	By matching	By matching	By matching	By MS/MS	By MS/MS			By MS/MS	By MS/MS		By MS/MS	By MS/MS	By MS/MS	0	0	0	0	0	0	0	0	1	0	0	0	0	0	0	0	2.8	0	0	0	0	0	0	1.6	1.6	0	0	0	0	0	0	0	0	0	0	0	0	0	0	1	0	0	0	0	1	0	0	0	0	7.8	1	1	1	7.8	8.8	0	0	7.8	8.9	0	6.2	8.8	1.6	603240000	0	0	0	0	0	0	0	0	1796700	0	0	0	0	0	0	0	2441500	0	0	0	0	0	0	112730	208100	0	0	0	0	0	0	0	0	0	0	0	0	0	0	1668200	0	0	0	0	2013100	0	0	0	0	64729000	41002000	22669000	30412000	68627000	85907000	0	0	57564000	59321000	0	60320000	87591000	16858000	57	10583000	0	0	0	0	0	0	0	0	31521	0	0	0	0	0	0	0	42833	0	0	0	0	0	0	1977.8	3650.8	0	0	0	0	0	0	0	0	0	0	0	0	0	0	29267	0	0	0	0	35318	0	0	0	0	1135600	719330	397710	533540	1204000	1507100	0	0	1009900	1040700	0	1058200	1536700	295750	0	0	0	0	0	0	0	0	0	0	0	0	0	0	0	0	0	0	0	0	0	0	0	0	0	0	0	0	0	0	0	0	0	0	0	0	0	0	0	0	0	0	0	0	0	0	0	0	0	0	0	0	0	0	0	0	0	0	0	0	0	0	0	0	0	0	0	0	0	0	10982000	0	0	0	0	12039000	0	0	0	0	20412000	23312000	19515000	21067000	14047000	18413000	0	0	17507000	19643000	0	21654000	14046000	19135000	0	0	0	0	0	0	0	0	0	0	0	0	0	0	0	0	0	0	2	0	0	0	2	1	0	0	2	1	0	2	1	0	11				1020	1132;7771;21765;22902;24051;26489	True;True;True;True;True;True	1258;8537;24229;25469;26740;29399	31192;31193;31194;31195;31196;31197;205787;205788;205789;205790;205791;205792;205793;205794;205795;205796;587759;587760;587761;587762;587763;619396;619397;619398;650741;650742;650743;650744;650745;650746;650747;650748;650749;650750;650751;718511;718512;718513;718514;718515;718516;718517	18515;18516;118901;118902;118903;118904;118905;118906;118907;118908;340817;340818;359851;378750;378751;378752;418586;418587;418588;418589	18515;118903;340817;359851;378750;418588					-1;-1;-1;-1;-1;-1;-1;-1;-1;-1;-1;-1;-1;-1;-1;-1;-1;-1
Q4KMM3;E9Q0A7;Q4KMM3-4;Q4KMM3-3;Q4KMM3-2;A0A2R8W6N3;A0A2R8VI09;Q8C715;A0A2R8VKF8;A0A2R8VHF5;A0A2R8VHT3;B1H3M0	Q4KMM3;E9Q0A7;Q4KMM3-4;Q4KMM3-3;Q4KMM3-2;A0A2R8W6N3;A0A2R8VI09;Q8C715	4;4;4;4;4;3;2;2;1;1;1;1	4;4;4;4;4;3;2;2;1;1;1;1	4;4;4;4;4;3;2;2;1;1;1;1	Oxidation resistance protein 1	Oxr1	sp|Q4KMM3|OXR1_MOUSE Oxidation resistance protein 1 OS=Mus musculus OX=10090 GN=Oxr1 PE=1 SV=3;tr|E9Q0A7|E9Q0A7_MOUSE Oxidation resistance protein 1 OS=Mus musculus OX=10090 GN=Oxr1 PE=1 SV=1;sp|Q4KMM3-4|OXR1_MOUSE Isoform 4 of Oxidation resistance protein	12	4	4	4	0	1	0	0	1	1	0	0	0	0	0	0	0	1	1	1	0	0	0	1	1	0	0	0	0	1	1	0	0	0	0	1	0	1	0	1	0	0	1	0	0	1	1	0	0	1	0	1	1	1	1	2	0	1	0	2	2	1	1	0	1	1	0	0	1	0	0	1	1	0	0	0	0	0	0	0	1	1	1	0	0	0	1	1	0	0	0	0	1	1	0	0	0	0	1	0	1	0	1	0	0	1	0	0	1	1	0	0	1	0	1	1	1	1	2	0	1	0	2	2	1	1	0	1	1	0	0	1	0	0	1	1	0	0	0	0	0	0	0	1	1	1	0	0	0	1	1	0	0	0	0	1	1	0	0	0	0	1	0	1	0	1	0	0	1	0	0	1	1	0	0	1	0	1	1	1	1	2	0	1	0	2	2	1	1	0	1	1	0	11.3	11.3	11.3	95.911	866	866;832;839;751;778;574;399;400;106;109;198;216	0.00087796	2.3617		By matching			By matching	By matching								By MS/MS	By matching	By matching				By MS/MS	By matching					By matching	By matching					By MS/MS		By MS/MS		By MS/MS			By MS/MS			By MS/MS	By MS/MS			By MS/MS		By matching	By matching	By matching	By matching	By MS/MS		By matching		By matching	By MS/MS	By matching	By matching		By matching	By matching		0	3	0	0	3	3	0	0	0	0	0	0	0	4.8	3	3	0	0	0	3	3	0	0	0	0	3	3	0	0	0	0	1.4	0	1.4	0	1.4	0	0	1.4	0	0	1.4	1.4	0	0	1.4	0	1.4	3	2.1	1.4	3.5	0	2.1	0	4.4	4.4	2.1	2.1	0	2.1	2.1	0	378030000	0	2892800	0	0	6505800	6474100	0	0	0	0	0	0	0	2040800	6574100	225750	0	0	0	3527700	7180000	0	0	0	0	4100100	3434500	0	0	0	0	37876000	0	19645000	0	53459000	0	0	20960000	0	0	17480000	13625000	0	0	14164000	0	36608000	16714000	316030	30508000	4506200	0	503290	0	32054000	34262000	661930	544710	0	913650	278560	0	52	7269900	0	55630	0	0	125110	124500	0	0	0	0	0	0	0	39246	126430	4341.4	0	0	0	67839	138080	0	0	0	0	78849	66048	0	0	0	0	728380	0	377790	0	1028100	0	0	403070	0	0	336150	262010	0	0	272390	0	703990	321420	6077.5	586700	86658	0	9678.6	0	616430	658880	12729	10475	0	17570	5357	0	0	4083300	0	0	5965200	6515700	0	0	0	0	0	0	0	0	7099300	3533100	0	0	0	13900000	10078000	0	0	0	0	8269000	7581600	0	0	0	0	0	0	0	0	0	0	0	0	0	0	0	0	0	1	0	0	0	0	0	1	0	0	0	0	0	0	0	0	0	0	0	0	0	0	0	0	0	0	0	0	0	0	0	0	0	0	0	0	0	386360	0	1260700	0	520140	0	0	0	605000	597310	0	721250	411280	0	0	0	0	0	0	0	0	0	0	0	0	0	0	0	0	0	0	0	0	0	1	0	0	0	0	0	0	0	0	0	0	0	3				1021	403;2071;2376;12669	True;True;True;True	454;2304;2627;13995	10769;10770;10771;10772;10773;10774;10775;10776;10777;10778;10779;10780;56109;56110;56111;56112;56113;56114;56115;56116;56117;56118;56119;56120;64005;347485;347486;347487;347488;347489;347490;347491	6461;32872;37296;202350	6461;32872;37296;202350					-1;-1;-1;-1;-1;-1;-1;-1;-1;-1;-1;-1
Q7TMS2;Q3UV58;Q3UE96;Q3U146;E9Q0Y4;Q5DTP8;P46062;Q3V403	Q7TMS2;Q3UV58;Q3UE96;Q3U146;E9Q0Y4;Q5DTP8;P46062;Q3V403	13;13;13;13;13;13;10;10	13;13;13;13;13;13;10;10	13;13;13;13;13;13;10;10	Signal-induced proliferation-associated protein 1	Sipa1	tr|Q7TMS2|Q7TMS2_MOUSE Sipa1 protein OS=Mus musculus OX=10090 GN=Sipa1 PE=2 SV=1;tr|Q3UV58|Q3UV58_MOUSE Uncharacterized protein OS=Mus musculus OX=10090 GN=Sipa1 PE=2 SV=1;tr|Q3UE96|Q3UE96_MOUSE Uncharacterized protein OS=Mus musculus OX=10090 GN=Sipa1 PE=	8	13	13	13	0	1	0	1	1	0	1	0	1	0	1	2	1	0	1	0	1	0	1	0	0	0	0	0	0	1	0	0	1	0	1	0	0	0	0	0	0	0	0	0	0	0	0	0	0	1	1	8	12	4	8	13	7	3	2	10	10	3	4	7	3	3	3	0	1	0	1	1	0	1	0	1	0	1	2	1	0	1	0	1	0	1	0	0	0	0	0	0	1	0	0	1	0	1	0	0	0	0	0	0	0	0	0	0	0	0	0	0	1	1	8	12	4	8	13	7	3	2	10	10	3	4	7	3	3	3	0	1	0	1	1	0	1	0	1	0	1	2	1	0	1	0	1	0	1	0	0	0	0	0	0	1	0	0	1	0	1	0	0	0	0	0	0	0	0	0	0	0	0	0	0	1	1	8	12	4	8	13	7	3	2	10	10	3	4	7	3	3	3	23.5	23.5	23.5	112.23	1038	1038;1038;1038;1038;1038;1099;1037;693	0	70.938		By matching		By matching	By matching		By matching		By matching		By matching	By matching	By matching		By matching		By matching		By matching							By matching			By matching		By matching															By matching	By matching	By MS/MS	By MS/MS	By MS/MS	By MS/MS	By MS/MS	By MS/MS	By matching	By matching	By MS/MS	By MS/MS	By MS/MS	By MS/MS	By MS/MS	By MS/MS	By MS/MS	By MS/MS	0	1.9	0	1.9	1.4	0	1.9	0	1.4	0	1.9	3	1.9	0	1.4	0	1.9	0	2.5	0	0	0	0	0	0	1.3	0	0	1.9	0	1.9	0	0	0	0	0	0	0	0	0	0	0	0	0	0	0.9	0.9	12.9	19.7	6.2	13.4	23.5	11.2	4.1	2.8	16.8	19	3.7	5.6	11.2	4.8	5.3	5.3	2654500000	0	1034900	0	1078900	626340	0	1314900	0	783990	0	1162800	2356900	642440	0	516940	0	1279000	0	13207	0	0	0	0	0	0	687110	0	0	454040	0	517890	0	0	0	0	0	0	0	0	0	0	0	0	0	0	1866600	3693300	301430000	380790000	44405000	236730000	368670000	184270000	36100000	26262000	342850000	352820000	28635000	28085000	223820000	24411000	25987000	31263000	55	48264000	0	18816	0	19616	11388	0	23907	0	14254	0	21142	42854	11681	0	9398.8	0	23255	0	240.13	0	0	0	0	0	0	12493	0	0	8255.2	0	9416.2	0	0	0	0	0	0	0	0	0	0	0	0	0	0	33939	67151	5480600	6923400	807360	4304100	6703100	3350300	656370	477490	6233600	6415000	520640	510640	4069400	443840	472490	568410	0	0	0	0	0	0	0	0	0	0	0	0	0	0	0	0	0	0	0	0	0	0	0	0	0	0	0	0	0	0	0	0	0	0	0	0	0	0	0	0	0	0	0	0	0	0	0	0	0	0	0	0	0	0	0	0	0	0	0	0	0	0	0	0	0	0	0	0	0	0	0	0	0	0	0	0	883770	1191400	31648000	59171000	8010800	27546000	58881000	21402000	3213900	3361900	47562000	37991000	3188000	4764500	29848000	3528700	7068900	8155700	0	0	0	0	0	0	0	0	0	0	0	0	0	0	0	0	5	7	2	4	7	4	0	0	8	7	1	2	3	1	1	1	53				1022	4410;5490;6595;7316;8009;9786;13200;13888;19079;20495;20661;22844;23200	True;True;True;True;True;True;True;True;True;True;True;True;True	4874;6052;7254;8045;8815;10775;14576;15321;21256;22826;23015;25402;25806	119500;119501;119502;119503;119504;119505;148311;148312;148313;148314;148315;148316;148317;148318;148319;148320;148321;148322;148323;148324;148325;148326;148327;148328;175293;175294;175295;175296;175297;175298;175299;175300;175301;175302;175303;175304;175305;175306;175307;194009;194010;194011;194012;194013;194014;194015;194016;194017;194018;194019;194020;194021;194022;212897;212898;212899;212900;212901;212902;212903;212904;212905;261255;261256;362754;362755;362756;362757;362758;362759;362760;362761;362762;362763;362764;362765;362766;362767;362768;362769;362770;362771;362772;379709;379710;379711;379712;517963;517964;517965;555981;555982;555983;555984;555985;560101;560102;617939;617940;617941;617942;617943;617944;617945;617946;617947;617948;617949;617950;617951;617952;617953;617954;626894;626895;626896;626897;626898;626899	69514;85918;85919;85920;85921;101738;101739;101740;101741;101742;101743;101744;101745;101746;101747;101748;112575;112576;112577;112578;112579;112580;112581;112582;112583;112584;112585;123561;123562;123563;123564;151782;151783;211751;211752;211753;211754;211755;211756;221886;301013;321678;323963;323964;359006;359007;359008;359009;359010;359011;359012;359013;359014;364051;364052;364053;364054;364055;364056;364057	69514;85918;101745;112577;123562;151783;211753;221886;301013;321678;323964;359013;364056					-1;-1;-1;-1;-1;-1;-1;-1
E9Q109;Q9CXK8	E9Q109;Q9CXK8	4;4	4;4	4;4	60S ribosome subunit biogenesis protein NIP7 homolog	Nip7	tr|E9Q109|E9Q109_MOUSE 60S ribosome subunit biogenesis protein NIP7 homolog OS=Mus musculus OX=10090 GN=Nip7 PE=1 SV=1;sp|Q9CXK8|NIP7_MOUSE 60S ribosome subunit biogenesis protein NIP7 homolog OS=Mus musculus OX=10090 GN=Nip7 PE=1 SV=1	2	4	4	4	2	3	2	2	3	2	2	2	2	2	2	3	3	3	3	0	3	0	2	2	3	1	3	1	2	2	1	1	2	1	2	0	0	0	0	0	0	0	0	0	0	0	0	0	0	0	0	1	1	1	1	1	1	1	1	1	1	1	1	1	1	1	1	2	3	2	2	3	2	2	2	2	2	2	3	3	3	3	0	3	0	2	2	3	1	3	1	2	2	1	1	2	1	2	0	0	0	0	0	0	0	0	0	0	0	0	0	0	0	0	1	1	1	1	1	1	1	1	1	1	1	1	1	1	1	1	2	3	2	2	3	2	2	2	2	2	2	3	3	3	3	0	3	0	2	2	3	1	3	1	2	2	1	1	2	1	2	0	0	0	0	0	0	0	0	0	0	0	0	0	0	0	0	1	1	1	1	1	1	1	1	1	1	1	1	1	1	1	1	47.4	47.4	47.4	15.224	133	133;180	0	3.9218	By matching	By MS/MS	By matching	By MS/MS	By MS/MS	By matching	By matching	By matching	By matching	By MS/MS	By MS/MS	By MS/MS	By MS/MS	By MS/MS	By MS/MS		By MS/MS		By matching	By matching	By MS/MS	By matching	By MS/MS	By MS/MS	By MS/MS	By MS/MS	By matching	By matching	By matching	By matching	By MS/MS																	By matching	By MS/MS	By MS/MS	By matching	By matching	By matching	By MS/MS	By MS/MS	By MS/MS	By MS/MS	By MS/MS	By MS/MS	By matching	By MS/MS	By MS/MS	By MS/MS	21.8	36.8	22.6	29.3	36.8	29.3	22.6	29.3	29.3	22.6	29.3	36.8	36.8	36.8	36.8	0	36.8	0	21.8	21.8	36.8	14.3	36.8	7.5	21.8	29.3	15	14.3	21.8	15	22.6	0	0	0	0	0	0	0	0	0	0	0	0	0	0	0	0	10.5	10.5	10.5	10.5	10.5	10.5	10.5	10.5	10.5	10.5	10.5	10.5	10.5	10.5	10.5	10.5	531240000	6271200	13717000	13690000	10569000	16530000	9791000	14892000	10462000	10523000	14497000	9919300	22642000	12312000	13505000	9724500	0	19400000	0	1353000	1151600	8525400	1055000	5123700	728910	2575700	7366700	1040400	1934200	3538400	2277000	4930400	0	0	0	0	0	0	0	0	0	0	0	0	0	0	0	0	12951000	0	27900000	14243000	17123000	16802000	16042000	27562000	20109000	21220000	19228000	17973000	10795000	22230000	21180000	15838000	10	53124000	627120	1371700	1369000	1056900	1653000	979100	1489200	1046200	1052300	1449700	991930	2264200	1231200	1350500	972450	0	1940000	0	135300	115160	852540	105500	512370	72891	257570	736670	104040	193420	353840	227700	493040	0	0	0	0	0	0	0	0	0	0	0	0	0	0	0	0	1295100	0	2790000	1424300	1712300	1680200	1604200	2756200	2010900	2122000	1922800	1797300	1079500	2223000	2118000	1583800	7906500	10361000	3594400	4945800	10223000	6544800	11249000	5675900	3583800	16484000	6832600	11318000	6660800	6464500	9693100	0	23584000	0	2909400	2126800	9627500	4538900	3976800	3541500	4595800	11659000	2556700	8175600	3003000	3990700	5552500	0	1	0	1	1	0	0	0	0	1	0	2	1	0	1	0	1	0	0	0	1	0	1	1	1	1	0	0	0	0	1	0	0	0	0	0	0	0	0	0	0	0	0	0	0	0	0	7963500	0	12614000	9328900	11516000	10632000	10204000	13598000	12023000	11270000	12123000	11922000	8004500	12362000	12461000	10911000	0	0	0	0	0	0	0	0	0	0	0	0	0	0	0	0	0	1	0	0	0	0	0	0	0	0	1	0	0	0	0	0	17				1023	14138;16233;24064;26745	True;True;True;True	15593;17877;26753;29677	386782;386783;386784;386785;386786;386787;386788;386789;386790;386791;386792;386793;386794;386795;386796;386797;443380;443381;443382;443383;443384;443385;443386;443387;443388;443389;443390;443391;443392;443393;443394;443395;443396;443397;443398;651031;651032;651033;651034;651035;651036;651037;651038;651039;651040;651041;651042;651043;651044;651045;651046;651047;651048;651049;651050;651051;651052;725430;725431;725432;725433;725434;725435;725436;725437;725438;725439;725440;725441;725442;725443;725444;725445;725446;725447;725448;725449;725450	226042;226043;226044;257705;257706;257707;257708;257709;257710;257711;257712;257713;257714;378917;378918;378919;378920;378921;378922;422618	226043;257709;378922;422618					-1;-1
Q61062;E9Q150;E9Q967	Q61062;E9Q150;E9Q967	4;4;4	4;4;4	2;2;2	Segment polarity protein dishevelled homolog DVL-3	Dvl3	sp|Q61062|DVL3_MOUSE Segment polarity protein dishevelled homolog DVL-3 OS=Mus musculus OX=10090 GN=Dvl3 PE=1 SV=2;tr|E9Q150|E9Q150_MOUSE Segment polarity protein dishevelled homolog DVL-3 OS=Mus musculus OX=10090 GN=Dvl3 PE=1 SV=1;tr|E9Q967|E9Q967_MOUSE S	3	4	4	2	0	0	0	0	0	0	0	0	0	0	0	0	0	0	0	0	0	0	0	0	0	0	0	0	0	0	0	0	0	0	0	0	0	0	0	0	0	0	0	0	0	0	0	0	0	0	0	0	0	4	1	1	0	3	3	0	0	3	3	0	3	2	3	0	0	0	0	0	0	0	0	0	0	0	0	0	0	0	0	0	0	0	0	0	0	0	0	0	0	0	0	0	0	0	0	0	0	0	0	0	0	0	0	0	0	0	0	0	0	0	0	0	4	1	1	0	3	3	0	0	3	3	0	3	2	3	0	0	0	0	0	0	0	0	0	0	0	0	0	0	0	0	0	0	0	0	0	0	0	0	0	0	0	0	0	0	0	0	0	0	0	0	0	0	0	0	0	0	0	0	0	0	0	0	0	2	0	0	0	2	2	0	0	2	2	0	2	1	2	10.9	10.9	7.1	78.122	716	716;699;718	0	17.754																																																		By MS/MS	By matching	By matching		By MS/MS	By MS/MS			By MS/MS	By MS/MS		By MS/MS	By MS/MS	By MS/MS	0	0	0	0	0	0	0	0	0	0	0	0	0	0	0	0	0	0	0	0	0	0	0	0	0	0	0	0	0	0	0	0	0	0	0	0	0	0	0	0	0	0	0	0	0	0	0	0	0	10.9	1.7	1.7	0	8.8	9.2	0	0	8.8	9.2	0	9.2	3.9	9.2	597930000	0	0	0	0	0	0	0	0	0	0	0	0	0	0	0	0	0	0	0	0	0	0	0	0	0	0	0	0	0	0	0	0	0	0	0	0	0	0	0	0	0	0	0	0	0	0	0	0	0	56267000	182810	59627	0	83137000	85235000	0	0	51004000	99100000	0	96385000	21624000	104930000	28	21354000	0	0	0	0	0	0	0	0	0	0	0	0	0	0	0	0	0	0	0	0	0	0	0	0	0	0	0	0	0	0	0	0	0	0	0	0	0	0	0	0	0	0	0	0	0	0	0	0	0	2009600	6528.8	2129.5	0	2969200	3044100	0	0	1821600	3539300	0	3442300	772300	3747500	0	0	0	0	0	0	0	0	0	0	0	0	0	0	0	0	0	0	0	0	0	0	0	0	0	0	0	0	0	0	0	0	0	0	0	0	0	0	0	0	0	0	0	0	0	0	0	0	0	0	0	0	0	0	0	0	0	0	0	0	0	0	0	0	0	0	0	0	0	0	0	0	0	0	0	0	0	0	0	0	28621000	6738000	3739400	0	16594000	18080000	0	0	32284000	27156000	0	17748000	13859000	25797000	0	0	0	0	0	0	0	0	0	0	0	0	0	0	0	0	0	0	3	0	0	0	3	3	0	0	3	2	0	2	2	0	18				1024	3496;7975;22471;26924	True;True;True;True	3863;8779;24999;25000;29875	95151;95152;95153;95154;95155;95156;95157;95158;211860;211861;211862;211863;211864;607019;607020;607021;607022;607023;607024;607025;607026;607027;730529;730530;730531;730532;730533;730534	55180;55181;55182;55183;55184;55185;55186;122728;122729;352487;352488;352489;352490;425349;425350;425351;425352;425353;425354	55182;122729;352489;425352	267		131		-1;-1;-1
Q8C5Q4;Q8C298;E9Q179	Q8C5Q4;Q8C298;E9Q179	2;2;2	2;2;2	2;2;2	G-rich sequence factor 1	Grsf1	sp|Q8C5Q4|GRSF1_MOUSE G-rich sequence factor 1 OS=Mus musculus OX=10090 GN=Grsf1 PE=1 SV=2;tr|Q8C298|Q8C298_MOUSE Uncharacterized protein (Fragment) OS=Mus musculus OX=10090 GN=Grsf1 PE=2 SV=1;tr|E9Q179|E9Q179_MOUSE G-rich sequence factor 1 OS=Mus musculus	3	2	2	2	1	1	0	1	0	0	0	0	0	0	1	0	0	1	1	1	0	0	1	1	0	1	0	0	1	1	1	1	0	1	0	0	0	0	0	0	0	0	0	0	0	0	0	0	0	0	0	0	0	0	0	0	0	0	0	0	0	0	0	0	0	0	0	1	1	0	1	0	0	0	0	0	0	1	0	0	1	1	1	0	0	1	1	0	1	0	0	1	1	1	1	0	1	0	0	0	0	0	0	0	0	0	0	0	0	0	0	0	0	0	0	0	0	0	0	0	0	0	0	0	0	0	0	0	0	0	1	1	0	1	0	0	0	0	0	0	1	0	0	1	1	1	0	0	1	1	0	1	0	0	1	1	1	1	0	1	0	0	0	0	0	0	0	0	0	0	0	0	0	0	0	0	0	0	0	0	0	0	0	0	0	0	0	0	0	0	0	0	0	4.8	4.8	4.8	53.076	479	479;344;362	0.0011614	2.3003	By MS/MS	By MS/MS		By MS/MS							By MS/MS			By MS/MS	By matching	By matching			By matching	By MS/MS		By MS/MS			By matching	By MS/MS	By MS/MS	By matching		By MS/MS																																		2.5	2.5	0	2.3	0	0	0	0	0	0	2.3	0	0	2.5	2.3	2.5	0	0	2.5	2.5	0	2.5	0	0	2.5	2.5	2.5	2.5	0	2.5	0	0	0	0	0	0	0	0	0	0	0	0	0	0	0	0	0	0	0	0	0	0	0	0	0	0	0	0	0	0	0	0	0	84517000	6857300	10507000	0	9379100	0	0	0	0	0	0	10950000	0	0	8389000	4554900	43175	0	0	3087800	4664000	0	0	0	0	4688200	5811700	5935800	5680300	0	3969100	0	0	0	0	0	0	0	0	0	0	0	0	0	0	0	0	0	0	0	0	0	0	0	0	0	0	0	0	0	0	0	0	0	32	2641200	214290	328330	0	293100	0	0	0	0	0	0	342190	0	0	262160	142340	1349.2	0	0	96494	145750	0	0	0	0	146510	181610	185490	177510	0	124040	0	0	0	0	0	0	0	0	0	0	0	0	0	0	0	0	0	0	0	0	0	0	0	0	0	0	0	0	0	0	0	0	0	7446500	9679900	0	0	0	0	0	0	0	0	0	0	0	9112900	0	429730	0	0	7380300	14861000	0	0	0	0	8189500	15492000	15880000	10501000	0	11820000	0	1	1	0	0	0	0	0	0	0	0	0	0	0	1	0	0	0	0	0	1	0	1	0	0	0	1	1	0	0	1	0	0	0	0	0	0	0	0	0	0	0	0	0	0	0	0	0	0	0	0	0	0	0	0	0	0	0	0	0	0	0	0	0	0	0	0	0	0	0	0	0	0	0	0	0	0	0	0	0	0	0	0	0	0	0	0	0	0	0	0	0	0	0	0	0	8				1025	13842;26736	True;True	15269;29668	378230;378231;378232;378233;378234;378235;378236;378237;378238;378239;378240;378241;725273;725274;725275	220950;220951;220952;220953;220954;220955;220956;220957;422529	220955;422529					-1;-1;-1
E9Q186;Q9CTH6	E9Q186;Q9CTH6	4;4	4;4	4;4	rRNA-processing protein FCF1 homolog	Fcf1	tr|E9Q186|E9Q186_MOUSE rRNA-processing protein FCF1 homolog OS=Mus musculus OX=10090 GN=Fcf1 PE=1 SV=1;sp|Q9CTH6|FCF1_MOUSE rRNA-processing protein FCF1 homolog OS=Mus musculus OX=10090 GN=Fcf1 PE=2 SV=2	2	4	4	4	2	2	2	2	1	1	1	0	2	1	1	0	0	1	0	0	0	0	0	0	0	0	0	0	0	0	1	1	0	0	1	3	0	3	0	3	0	0	2	0	0	3	1	0	0	2	3	3	0	0	3	1	2	0	0	2	2	0	0	3	0	0	0	2	2	2	2	1	1	1	0	2	1	1	0	0	1	0	0	0	0	0	0	0	0	0	0	0	0	1	1	0	0	1	3	0	3	0	3	0	0	2	0	0	3	1	0	0	2	3	3	0	0	3	1	2	0	0	2	2	0	0	3	0	0	0	2	2	2	2	1	1	1	0	2	1	1	0	0	1	0	0	0	0	0	0	0	0	0	0	0	0	1	1	0	0	1	3	0	3	0	3	0	0	2	0	0	3	1	0	0	2	3	3	0	0	3	1	2	0	0	2	2	0	0	3	0	0	0	25.3	25.3	25.3	21.919	186	186;198	0	3.3557	By matching	By matching	By matching	By matching	By MS/MS	By matching	By matching		By matching	By matching	By matching			By matching													By matching	By matching			By matching	By MS/MS		By MS/MS		By MS/MS			By MS/MS			By matching	By matching			By MS/MS	By MS/MS	By MS/MS			By MS/MS	By matching	By MS/MS			By matching	By MS/MS			By MS/MS				13.4	13.4	13.4	13.4	7.5	7.5	7.5	0	13.4	5.9	7.5	0	0	5.9	0	0	0	0	0	0	0	0	0	0	0	0	7.5	5.9	0	0	7.5	17.7	0	17.7	0	17.7	0	0	12.9	0	0	17.7	7	0	0	11.8	17.7	17.7	0	0	17.7	7	11.8	0	0	12.9	12.9	0	0	17.7	0	0	0	921370000	1071000	859100	1512400	1375800	1181100	654100	731020	0	1560700	73434	1180400	0	0	379690	0	0	0	0	0	0	0	0	0	0	0	0	761280	141030	0	0	357760	69167000	0	77401000	0	82922000	0	0	84272000	0	0	61479000	25725000	0	0	22385000	73952000	89337000	0	0	80175000	13886000	37237000	0	0	38554000	69956000	0	0	83087000	0	0	0	8	115170000	133880	107390	189050	171980	147630	81763	91377	0	195090	9179.3	147550	0	0	47461	0	0	0	0	0	0	0	0	0	0	0	0	95161	17629	0	0	44720	8645900	0	9675100	0	10365000	0	0	10534000	0	0	7684800	3215600	0	0	2798100	9244000	11167000	0	0	10022000	1735700	4654700	0	0	4819300	8744500	0	0	10386000	0	0	0	953670	752170	1052300	770960	1016600	781870	821240	0	954540	0	1049500	0	0	0	0	0	0	0	0	0	0	0	0	0	0	0	1347600	0	0	0	954470	0	0	0	0	1	0	0	0	0	0	0	0	0	0	0	0	0	0	0	0	0	0	0	0	0	0	0	0	0	0	0	54252000	0	34233000	0	29004000	0	0	55467000	0	0	33367000	39538000	0	0	42417000	46361000	13446000	0	0	18461000	19669000	16592000	0	0	12840000	15060000	0	0	16522000	0	0	0	0	0	1	0	1	0	0	1	0	0	0	0	0	0	0	1	1	0	0	2	0	1	0	0	0	1	0	0	1	0	0	0	11				1026	9842;11846;13255;16943	True;True;True;True	10835;13066;14636;18766	262509;262510;262511;262512;262513;262514;262515;262516;262517;262518;262519;262520;262521;262522;262523;262524;262525;262526;262527;323048;323049;323050;323051;323052;323053;323054;323055;323056;323057;323058;323059;323060;323061;323062;364106;364107;364108;364109;364110;364111;364112;364113;364114;364115;364116;463014;463015;463016;463017;463018;463019;463020;463021;463022;463023	152480;152481;152482;187869;212516;268204;268205;268206;268207;268208;268209	152480;187869;212516;268204		378		177	-1;-1
Q62219;E9Q1D5;Q62219-7;Q62219-10;Q62219-9;Q62219-5;Q62219-4;Q62219-2;Q62219-3	Q62219;E9Q1D5;Q62219-7;Q62219-10;Q62219-9;Q62219-5;Q62219-4;Q62219-2;Q62219-3	1;1;1;1;1;1;1;1;1	1;1;1;1;1;1;1;1;1	1;1;1;1;1;1;1;1;1	Transforming growth factor beta-1-induced transcript 1 protein	Tgfb1i1	sp|Q62219|TGFI1_MOUSE Transforming growth factor beta-1-induced transcript 1 protein OS=Mus musculus OX=10090 GN=Tgfb1i1 PE=1 SV=2;tr|E9Q1D5|E9Q1D5_MOUSE Transforming growth factor beta-1-induced transcript 1 protein OS=Mus musculus OX=10090 GN=Tgfb1i1 PE=	9	1	1	1	0	0	0	0	0	0	0	0	0	0	0	0	0	0	0	0	0	0	0	0	0	0	0	0	0	0	0	0	0	0	0	0	0	0	0	0	0	0	0	0	0	0	0	0	0	0	0	0	0	1	0	0	0	0	1	0	0	1	1	0	1	1	1	0	0	0	0	0	0	0	0	0	0	0	0	0	0	0	0	0	0	0	0	0	0	0	0	0	0	0	0	0	0	0	0	0	0	0	0	0	0	0	0	0	0	0	0	0	0	0	0	0	1	0	0	0	0	1	0	0	1	1	0	1	1	1	0	0	0	0	0	0	0	0	0	0	0	0	0	0	0	0	0	0	0	0	0	0	0	0	0	0	0	0	0	0	0	0	0	0	0	0	0	0	0	0	0	0	0	0	0	0	0	0	0	1	0	0	0	0	1	0	0	1	1	0	1	1	1	2	2	2	50.1	461	461;422;350;351;399;402;415;444;483	0.0011608	2.2963																																																		By MS/MS					By MS/MS			By MS/MS	By MS/MS		By MS/MS	By MS/MS	By MS/MS	0	0	0	0	0	0	0	0	0	0	0	0	0	0	0	0	0	0	0	0	0	0	0	0	0	0	0	0	0	0	0	0	0	0	0	0	0	0	0	0	0	0	0	0	0	0	0	0	0	2	0	0	0	0	2	0	0	2	2	0	2	2	2	57378000	0	0	0	0	0	0	0	0	0	0	0	0	0	0	0	0	0	0	0	0	0	0	0	0	0	0	0	0	0	0	0	0	0	0	0	0	0	0	0	0	0	0	0	0	0	0	0	0	0	11350000	0	0	0	0	10718000	0	0	4081100	5114000	0	8028400	7498600	10588000	25	2295100	0	0	0	0	0	0	0	0	0	0	0	0	0	0	0	0	0	0	0	0	0	0	0	0	0	0	0	0	0	0	0	0	0	0	0	0	0	0	0	0	0	0	0	0	0	0	0	0	0	454000	0	0	0	0	428720	0	0	163240	204560	0	321140	299940	423520	0	0	0	0	0	0	0	0	0	0	0	0	0	0	0	0	0	0	0	0	0	0	0	0	0	0	0	0	0	0	0	0	0	0	0	0	0	0	0	0	0	0	0	0	0	0	0	0	0	0	0	0	0	0	0	0	0	0	0	0	0	0	0	0	0	0	0	0	0	0	0	0	0	0	0	0	0	0	0	0	5754900	0	0	0	0	6393400	0	0	2422500	3595700	0	4906900	4887900	7075900	0	0	0	0	0	0	0	0	0	0	0	0	0	0	0	0	0	0	1	0	0	0	0	1	0	0	1	1	0	1	1	1	7				1027	3058	TRUE	3374	82027;82028;82029;82030;82031;82032;82033	47598;47599;47600;47601;47602;47603;47604	47598					-1;-1;-1;-1;-1;-1;-1;-1;-1
O55131;Q5DTS3;Q8C2A3;E9Q9F5;E9Q1G8;Q3UNN1;Q3UGE0;Q8C752;Q8C650;Q8C650-2;A0A0R4J233;A0A1W2P6J7	O55131;Q5DTS3;Q8C2A3;E9Q9F5;E9Q1G8;Q3UNN1	11;11;11;11;11;10;3;2;1;1;1;1	11;11;11;11;11;10;3;2;1;1;1;1	10;10;10;10;10;9;3;2;0;0;0;0	Septin-7	2022-09-07	sp|O55131|SEPT7_MOUSE Septin-7 OS=Mus musculus OX=10090 GN=Septin7 PE=1 SV=1;tr|Q5DTS3|Q5DTS3_MOUSE MKIAA4020 protein (Fragment) OS=Mus musculus OX=10090 GN=Septin7 PE=2 SV=1;tr|Q8C2A3|Q8C2A3_MOUSE Septin-type G domain-containing protein OS=Mus musculus OX	12	11	11	10	7	9	8	8	8	11	8	8	10	9	10	8	9	8	8	3	3	5	6	7	6	4	6	5	8	4	7	9	8	7	10	0	2	0	2	0	1	0	0	0	1	1	0	1	1	0	0	9	4	9	5	8	7	9	9	6	6	10	9	6	10	10	10	7	9	8	8	8	11	8	8	10	9	10	8	9	8	8	3	3	5	6	7	6	4	6	5	8	4	7	9	8	7	10	0	2	0	2	0	1	0	0	0	1	1	0	1	1	0	0	9	4	9	5	8	7	9	9	6	6	10	9	6	10	10	10	6	8	7	7	7	10	7	7	9	8	9	7	8	7	7	2	2	4	5	6	5	3	5	4	7	3	6	8	7	6	9	0	2	0	2	0	1	0	0	0	1	1	0	1	1	0	0	8	4	9	5	8	7	9	9	6	6	10	8	6	9	9	9	36.9	36.9	34.9	50.549	436	436;391;418;437;437;418;155;126;452;427;427;452	0	242.42	By MS/MS	By MS/MS	By MS/MS	By MS/MS	By MS/MS	By MS/MS	By MS/MS	By MS/MS	By MS/MS	By MS/MS	By MS/MS	By MS/MS	By MS/MS	By MS/MS	By MS/MS	By MS/MS	By MS/MS	By MS/MS	By MS/MS	By MS/MS	By MS/MS	By MS/MS	By MS/MS	By MS/MS	By MS/MS	By MS/MS	By MS/MS	By MS/MS	By MS/MS	By MS/MS	By MS/MS		By matching		By matching		By matching				By matching	By matching		By matching	By matching			By MS/MS	By MS/MS	By MS/MS	By MS/MS	By MS/MS	By MS/MS	By MS/MS	By MS/MS	By MS/MS	By MS/MS	By MS/MS	By MS/MS	By MS/MS	By MS/MS	By MS/MS	By MS/MS	22.9	30.7	25.9	25.9	27.1	36.9	25.9	28.9	33.9	31.7	34.6	27.8	30.7	27.1	26.8	11.2	11.7	15.8	22.2	22.5	19.3	11.2	19.7	16.7	27.5	13.3	24.8	30.7	27.8	22.7	34.6	0	7.1	0	6	0	2.8	0	0	0	2.8	5.3	0	2.8	2.8	0	0	31.9	15.1	32.6	19.7	27.8	25	32.6	32.6	24.5	20.6	34.9	31.7	20.6	34.6	34.6	33.9	11957000000	38067000	100720000	75882000	101040000	72996000	75854000	66053000	66941000	77295000	76785000	118580000	79624000	79531000	55205000	58013000	18774000	30801000	13696000	22820000	31319000	29949000	23165000	44246000	36621000	64735000	17001000	18677000	26979000	40822000	23600000	54231000	0	6274300	0	3620200	0	2200300	0	0	0	1613900	5071200	0	3896300	2236200	0	0	601930000	256090000	1138400000	188510000	283370000	217340000	1125900000	934710000	322600000	316260000	680500000	975660000	270170000	1036500000	1074300000	869550000	26	459880000	1464100	3873900	2918500	3886100	2807500	2917500	2540500	2574600	2972900	2953300	4560900	3062500	3058900	2123300	2231300	722070	1184600	526750	877680	1204600	1151900	890980	1701800	1408500	2489800	653900	718340	1037700	1570100	907710	2085800	0	241320	0	139240	0	84628	0	0	0	62073	195050	0	149860	86007	0	0	23151000	9849400	43785000	7250500	10899000	8359100	43305000	35950000	12408000	12164000	26173000	37525000	10391000	39866000	41319000	33444000	20963000	33035000	27748000	27795000	15808000	16113000	27073000	21942000	28747000	18058000	22958000	27450000	26515000	15930000	15573000	75663000	64720000	17807000	16311000	23360000	17939000	21705000	28613000	39671000	36240000	21258000	16855000	17220000	27550000	28594000	31631000	3	6	5	8	5	4	5	5	3	5	4	7	8	5	4	3	1	5	5	6	4	4	6	4	2	3	2	4	4	3	5	0	1673300	0	2163300	0	1485100	0	0	0	1472100	858100	0	2548800	1475800	0	0	44567000	49409000	214800000	30477000	28212000	23434000	240680000	131280000	36318000	26191000	102640000	201360000	25802000	117590000	235050000	202640000	0	0	0	0	0	0	0	0	0	0	0	0	0	0	0	0	7	3	14	4	3	3	12	11	3	4	10	13	2	13	12	13	265				1029	448;4134;4490;7121;12467;12851;17681;19290;21288;21716;25170	True;True;True;True;True;True;True;True;True;True;True	509;4574;4965;7834;13778;14190;19681;21489;21490;23706;24176;24177;27971	11983;11984;11985;11986;11987;11988;11989;11990;11991;11992;11993;11994;11995;11996;11997;11998;11999;12000;12001;12002;12003;12004;12005;12006;12007;12008;12009;12010;12011;12012;12013;12014;12015;12016;12017;12018;12019;12020;12021;12022;12023;12024;112153;112154;112155;112156;112157;112158;112159;112160;112161;112162;112163;112164;112165;112166;112167;112168;112169;112170;112171;112172;112173;112174;112175;112176;112177;112178;112179;112180;112181;112182;112183;112184;112185;112186;112187;112188;112189;112190;112191;112192;112193;112194;112195;112196;112197;112198;112199;112200;112201;121639;121640;121641;121642;121643;121644;121645;121646;121647;121648;121649;121650;121651;121652;121653;121654;121655;121656;121657;121658;121659;121660;121661;121662;121663;121664;121665;121666;121667;121668;121669;121670;121671;121672;121673;121674;121675;121676;121677;121678;121679;121680;121681;121682;121683;121684;121685;121686;121687;121688;121689;121690;188817;188818;188819;188820;188821;188822;188823;188824;188825;188826;188827;188828;188829;188830;188831;188832;188833;188834;188835;188836;188837;188838;188839;188840;188841;188842;188843;188844;188845;188846;188847;188848;188849;188850;188851;188852;188853;188854;188855;188856;341848;341849;341850;341851;341852;341853;341854;341855;341856;341857;341858;341859;341860;341861;341862;341863;341864;341865;341866;341867;341868;341869;341870;341871;341872;341873;341874;341875;341876;341877;341878;341879;341880;341881;341882;341883;341884;341885;341886;341887;341888;341889;352216;352217;352218;352219;352220;352221;352222;352223;352224;352225;352226;352227;352228;352229;352230;352231;352232;352233;352234;352235;352236;352237;352238;352239;352240;352241;484949;484950;484951;484952;484953;484954;484955;484956;484957;484958;484959;484960;484961;484962;484963;484964;484965;484966;484967;484968;484969;484970;484971;484972;484973;484974;484975;484976;484977;484978;484979;484980;484981;484982;484983;484984;484985;484986;484987;484988;484989;484990;484991;484992;484993;484994;484995;523090;523091;523092;523093;523094;523095;523096;523097;523098;523099;523100;523101;523102;523103;523104;523105;523106;523107;523108;523109;523110;523111;523112;523113;523114;523115;523116;523117;523118;523119;523120;575555;575556;575557;575558;586228;586229;586230;586231;586232;586233;586234;586235;586236;586237;586238;586239;586240;586241;586242;586243;586244;586245;586246;586247;586248;586249;586250;586251;586252;586253;586254;586255;586256;586257;586258;586259;586260;586261;586262;586263;586264;586265;586266;586267;586268;586269;586270;586271;586272;586273;586274;586275;586276;586277;586278;586279;586280;586281;586282;586283;586284;586285;586286;586287;586288;586289;586290;586291;586292;586293;586294;586295;586296;586297;586298;586299;586300;586301;586302;586303;586304;586305;586306;586307;586308;586309;586310;586311;586312;586313;586314;586315;683098;683099;683100;683101;683102;683103;683104;683105;683106;683107;683108;683109;683110;683111;683112;683113;683114;683115;683116;683117;683118;683119;683120;683121;683122;683123;683124;683125;683126;683127;683128;683129;683130;683131;683132;683133;683134;683135;683136;683137;683138;683139;683140;683141;683142;683143;683144;683145;683146;683147;683148;683149;683150;683151;683152;683153;683154;683155;683156;683157;683158;683159;683160	7133;7134;7135;7136;7137;7138;7139;7140;7141;7142;7143;7144;7145;7146;7147;7148;7149;7150;7151;7152;7153;7154;7155;7156;7157;7158;7159;7160;65290;65291;65292;65293;65294;65295;65296;65297;65298;65299;65300;65301;65302;65303;65304;65305;65306;65307;65308;65309;65310;65311;65312;65313;65314;65315;70679;70680;70681;70682;70683;70684;70685;70686;70687;70688;70689;70690;70691;70692;70693;70694;70695;70696;70697;109385;109386;109387;109388;109389;109390;109391;109392;109393;109394;109395;109396;109397;109398;109399;109400;109401;198791;198792;198793;198794;198795;198796;198797;198798;198799;198800;198801;198802;198803;198804;198805;198806;198807;198808;198809;198810;198811;198812;198813;198814;198815;198816;198817;198818;198819;198820;198821;204917;204918;204919;204920;204921;204922;282603;282604;282605;282606;282607;282608;282609;282610;282611;282612;282613;282614;282615;282616;282617;282618;282619;282620;282621;282622;282623;282624;282625;282626;282627;282628;282629;282630;282631;282632;282633;282634;304016;304017;304018;304019;304020;304021;304022;304023;304024;304025;304026;304027;304028;332997;339708;339709;339710;339711;339712;339713;339714;339715;339716;339717;339718;339719;339720;339721;339722;339723;339724;339725;339726;339727;339728;339729;339730;339731;339732;339733;339734;339735;339736;339737;339738;339739;339740;339741;339742;339743;339744;339745;339746;339747;339748;339749;339750;339751;339752;339753;339754;339755;339756;339757;339758;339759;339760;339761;339762;339763;339764;339765;339766;339767;339768;339769;339770;339771;339772;339773;339774;339775;339776;339777;339778;339779;339780;339781;397751;397752;397753;397754;397755;397756;397757;397758;397759;397760;397761;397762;397763;397764;397765;397766;397767;397768;397769;397770;397771;397772;397773;397774;397775	7155;65312;70683;109393;198816;204922;282624;304017;332997;339771;397755	271;272;273;274	379	67;257;275;319	338	-1;-1;-1;-1;-1;-1;-1;-1;-1;-1;-1;-1
Q5DTV4;E9Q1I3;Q5D1E7;G3X9I7	Q5DTV4;E9Q1I3	3;3;1;1	3;3;1;1	3;3;1;1	Probable ribonuclease ZC3H12C	Zc3h12c	sp|Q5DTV4|ZC12C_MOUSE Probable ribonuclease ZC3H12C OS=Mus musculus OX=10090 GN=Zc3h12c PE=1 SV=2;tr|E9Q1I3|E9Q1I3_MOUSE Probable ribonuclease ZC3H12C OS=Mus musculus OX=10090 GN=Zc3h12c PE=1 SV=1	4	3	3	3	0	0	0	0	0	0	0	0	0	0	1	0	0	0	0	0	0	0	0	0	0	0	0	0	0	0	0	1	1	0	0	1	0	1	0	1	0	0	1	0	0	0	0	0	0	0	0	1	1	1	0	0	1	1	0	0	1	0	0	1	1	0	1	0	0	0	0	0	0	0	0	0	0	1	0	0	0	0	0	0	0	0	0	0	0	0	0	0	0	0	1	1	0	0	1	0	1	0	1	0	0	1	0	0	0	0	0	0	0	0	1	1	1	0	0	1	1	0	0	1	0	0	1	1	0	1	0	0	0	0	0	0	0	0	0	0	1	0	0	0	0	0	0	0	0	0	0	0	0	0	0	0	0	1	1	0	0	1	0	1	0	1	0	0	1	0	0	0	0	0	0	0	0	1	1	1	0	0	1	1	0	0	1	0	0	1	1	0	1	4	4	4	99.429	884	884;903;596;835	0.009274	1.5905											By matching																	By matching	By MS/MS			By MS/MS		By matching		By MS/MS			By matching									By MS/MS	By MS/MS	By MS/MS			By MS/MS	By matching			By matching			By matching	By matching		By matching	0	0	0	0	0	0	0	0	0	0	1	0	0	0	0	0	0	0	0	0	0	0	0	0	0	0	0	1	1	0	0	1	0	1	0	1	0	0	1	0	0	0	0	0	0	0	0	1	1.1	1.8	0	0	1	1	0	0	1	0	0	1	1	0	1	290180000	0	0	0	0	0	0	0	0	0	0	1892200	0	0	0	0	0	0	0	0	0	0	0	0	0	0	0	0	169550	130680	0	0	32655000	0	25922000	0	35428000	0	0	33066000	0	0	0	0	0	0	0	0	23562000	18988000	55170000	0	0	12841000	5861900	0	0	12370000	0	0	20691000	5499600	0	5936400	51	5689900	0	0	0	0	0	0	0	0	0	0	37102	0	0	0	0	0	0	0	0	0	0	0	0	0	0	0	0	3324.4	2562.3	0	0	640290	0	508270	0	694660	0	0	648360	0	0	0	0	0	0	0	0	461990	372310	1081800	0	0	251790	114940	0	0	242550	0	0	405710	107830	0	116400	0	0	0	0	0	0	0	0	0	0	0	0	0	0	0	0	0	0	0	0	0	0	0	0	0	0	0	0	0	0	0	0	0	0	0	0	0	0	0	0	0	0	0	0	0	0	0	0	0	0	0	0	0	0	0	0	0	0	0	0	0	0	0	0	0	0	0	0	0	0	0	0	0	0	0	0	0	0	0	0	0	0	0	0	0	0	0	0	0	0	0	0	0	0	0	0	0	0	0	0	0	0	0	0	0	0	0	0	0	0	0	1	1	0	0	0	0	0	0	0	0	0	0	0	0	0	2				1030	3488;12753;12906	True;True;True	3854;14086;14254	94951;349600;349601;349602;349603;349604;349605;349606;349607;349608;349609;349610;349611;349612;349613;353762	55071;203485;203486;203487;203488;203489;205784	55071;203487;205784					-1;-1;-1;-1
Q9QYC0;E9Q1K3;Q9QYC0-2;F8WHZ9;F8WGR0;Q8K232;D3Z0T1;F6RDR0;A0A0J9YVI4;Q8BJT2	Q9QYC0;E9Q1K3;Q9QYC0-2;F8WHZ9;F8WGR0;Q8K232	3;3;3;3;3;3;1;1;1;1	3;3;3;3;3;3;1;1;1;1	3;3;3;3;3;3;1;1;1;1	Alpha-adducin	Add1	sp|Q9QYC0|ADDA_MOUSE Alpha-adducin OS=Mus musculus OX=10090 GN=Add1 PE=1 SV=2;tr|E9Q1K3|E9Q1K3_MOUSE Alpha-adducin OS=Mus musculus OX=10090 GN=Add1 PE=1 SV=1;sp|Q9QYC0-2|ADDA_MOUSE Isoform 2 of Alpha-adducin OS=Mus musculus OX=10090 GN=Add1;tr|F8WHZ9|F8WHZ	10	3	3	3	0	1	1	1	0	1	2	1	0	2	1	1	2	2	1	0	2	2	0	1	1	0	2	1	1	1	0	0	1	0	1	0	0	0	0	0	0	0	0	0	0	0	0	0	0	0	0	0	1	2	0	2	0	2	2	0	1	3	2	0	1	1	1	0	1	1	1	0	1	2	1	0	2	1	1	2	2	1	0	2	2	0	1	1	0	2	1	1	1	0	0	1	0	1	0	0	0	0	0	0	0	0	0	0	0	0	0	0	0	0	0	1	2	0	2	0	2	2	0	1	3	2	0	1	1	1	0	1	1	1	0	1	2	1	0	2	1	1	2	2	1	0	2	2	0	1	1	0	2	1	1	1	0	0	1	0	1	0	0	0	0	0	0	0	0	0	0	0	0	0	0	0	0	0	1	2	0	2	0	2	2	0	1	3	2	0	1	1	1	6.9	6.9	6.9	80.646	735	735;660;632;662;663;735;141;160;248;281	0.0022949	2.1945		By matching	By matching	By matching		By matching	By matching	By matching		By matching	By matching	By matching	By matching	By matching	By matching		By matching	By matching		By matching	By matching		By matching	By matching	By matching	By matching			By matching		By matching																		By matching	By MS/MS		By matching		By MS/MS	By MS/MS		By matching	By MS/MS	By MS/MS		By MS/MS	By matching	By MS/MS	0	2.4	2.4	2.4	0	2.4	4.9	2.4	0	4.9	2.4	2.4	4.9	4.9	2.4	0	4.9	4.9	0	2.4	2.4	0	4.9	2.4	2.4	2.4	0	0	2.4	0	2.4	0	0	0	0	0	0	0	0	0	0	0	0	0	0	0	0	0	2.4	4.5	0	4.5	0	4.5	4.5	0	2	6.9	4.5	0	2	2	2.4	241080000	0	2731200	3658200	4097500	0	3799300	8415500	1831300	0	4421600	3338600	3333100	7924000	3306800	985690	0	4486900	3991200	0	1985100	1042400	0	6105700	2319200	3012400	954870	0	0	2083800	0	1711800	0	0	0	0	0	0	0	0	0	0	0	0	0	0	0	0	0	14581000	24443000	0	8085000	0	19807000	23970000	0	12817000	37414000	5461500	0	0	3338200	15629000	33	7305500	0	82764	110860	124170	0	115130	255010	55495	0	133990	101170	101000	240120	100200	29869	0	135970	120950	0	60155	31588	0	185020	70280	91284	28935	0	0	63144	0	51872	0	0	0	0	0	0	0	0	0	0	0	0	0	0	0	0	0	441860	740700	0	245000	0	600200	726370	0	388380	1133800	165500	0	0	101160	473610	0	0	0	0	0	0	0	0	0	0	0	0	0	0	0	0	0	0	0	0	0	0	0	0	0	0	0	0	0	0	0	0	0	0	0	0	0	0	0	0	0	0	0	0	0	0	0	0	0	0	0	0	0	0	0	0	0	0	0	0	0	0	0	0	0	0	0	0	0	0	0	0	0	0	0	0	0	0	0	8078800	6472500	0	5391400	0	4519600	5988600	0	16515000	7571900	10112000	0	0	6373900	8813800	0	0	0	0	0	0	0	0	0	0	0	0	0	0	0	0	0	0	1	0	0	0	1	1	0	0	2	2	0	1	0	1	9				1031	273;22728;23374	True;True;True	306;25283;25997	7203;7204;7205;7206;7207;7208;7209;7210;7211;614711;614712;614713;614714;614715;614716;614717;614718;614719;614720;614721;614722;614723;614724;614725;614726;614727;614728;614729;614730;614731;614732;614733;614734;631086;631087;631088;631089;631090;631091;631092;631093;631094;631095;631096;631097;631098;631099	4487;4488;4489;4490;4491;4492;357196;366378;366379	4489;357196;366378					-1;-1;-1;-1;-1;-1;-1;-1;-1;-1
E9Q1P8	E9Q1P8	3	3	2	Interferon regulatory factor 2-binding protein 2	Irf2bp2	sp|E9Q1P8|I2BP2_MOUSE Interferon regulatory factor 2-binding protein 2 OS=Mus musculus OX=10090 GN=Irf2bp2 PE=1 SV=1	1	3	3	2	1	1	2	1	1	2	2	1	1	1	2	1	3	1	1	0	3	1	0	0	0	0	0	1	1	1	2	2	2	0	2	0	0	0	0	0	0	0	0	0	0	0	0	0	0	0	0	0	0	0	0	0	0	0	0	0	0	0	1	1	0	0	0	1	1	2	1	1	2	2	1	1	1	2	1	3	1	1	0	3	1	0	0	0	0	0	1	1	1	2	2	2	0	2	0	0	0	0	0	0	0	0	0	0	0	0	0	0	0	0	0	0	0	0	0	0	0	0	0	0	0	1	1	0	0	0	1	1	1	1	1	2	1	1	1	1	1	1	2	1	1	0	2	1	0	0	0	0	0	1	1	1	2	2	2	0	2	0	0	0	0	0	0	0	0	0	0	0	0	0	0	0	0	0	0	0	0	0	0	0	0	0	0	0	1	1	0	0	0	7.5	7.5	5.8	59.291	570	570	0	12.794	By matching	By matching	By matching	By matching	By matching	By matching	By matching	By matching	By matching	By matching	By MS/MS	By matching	By MS/MS	By matching	By matching		By MS/MS	By matching						By matching	By matching	By matching	By matching	By matching	By matching		By matching																												By matching	By MS/MS				3.9	3.9	5.6	3.9	3.9	5.8	5.6	3.9	3.9	3.9	5.6	3.9	7.5	3.9	3.9	0	7.5	3.9	0	0	0	0	0	3.9	3.9	1.9	5.8	5.8	5.8	0	5.8	0	0	0	0	0	0	0	0	0	0	0	0	0	0	0	0	0	0	0	0	0	0	0	0	0	0	0	1.9	1.9	0	0	0	92234000	953850	3161700	7130200	4847800	2239700	5472600	5011900	1607300	1565500	1623600	7357800	4396700	6939200	1999100	1790900	0	922200	651780	0	0	0	0	0	393230	581610	367920	555750	852960	843930	0	691310	0	0	0	0	0	0	0	0	0	0	0	0	0	0	0	0	0	0	0	0	0	0	0	0	0	0	0	15828000	14447000	0	0	0	32	2882300	29808	98802	222820	151490	69992	171020	156620	50227	48922	50736	229930	137400	216850	62471	55967	0	28819	20368	0	0	0	0	0	12288	18175	11498	17367	26655	26373	0	21603	0	0	0	0	0	0	0	0	0	0	0	0	0	0	0	0	0	0	0	0	0	0	0	0	0	0	0	494620	451480	0	0	0	1472600	2469600	3005100	2716600	2024800	2240100	2567800	2138200	1737100	2051900	3342800	3176500	4925100	2132300	2143600	0	872820	1844300	0	0	0	0	0	1265800	1696400	0	1298000	1633700	1760700	0	1544300	0	0	0	0	0	0	0	0	0	0	0	0	1	0	0	0	0	0	0	0	0	0	0	0	0	0	0	0	0	0	0	0	0	0	0	0	0	0	0	0	0	0	0	0	0	0	0	0	0	0	0	0	0	0	0	0	0	0	0	0	0	0	0	0	0	0	0	0	0	0	0	0	0	0	0	0	0	0	0	0	0	0	0	0	0	0	0	0	0	0	0	0	0	0	0	1				1032	45;19095;21237	True;True;True	52;21272;23652	1231;1232;1233;1234;1235;1236;1237;1238;1239;1240;518214;518215;518216;518217;518218;574410;574411;574412;574413;574414;574415;574416;574417;574418;574419;574420;574421;574422;574423;574424;574425;574426;574427;574428;574429;574430;574431;574432	734;735;301105;332289	735;301105;332289					-1
E9Q1V3;O35435;Q3UET5;F6TCT7;D3YZY5;Q8BMJ0	E9Q1V3;O35435;Q3UET5;F6TCT7	3;3;2;2;1;1	3;3;2;2;1;1	3;3;2;2;1;1	Dihydroorotate dehydrogenase (quinone), mitochondrial	Dhodh	tr|E9Q1V3|E9Q1V3_MOUSE Dihydroorotate dehydrogenase (quinone), mitochondrial OS=Mus musculus OX=10090 GN=Dhodh PE=1 SV=1;sp|O35435|PYRD_MOUSE Dihydroorotate dehydrogenase (quinone), mitochondrial OS=Mus musculus OX=10090 GN=Dhodh PE=1 SV=2;tr|Q3UET5|Q3UET5	6	3	3	3	0	3	2	2	1	2	1	0	1	0	1	1	2	2	1	1	1	1	0	0	0	0	1	2	2	1	0	1	2	2	2	0	0	0	0	0	0	0	0	0	0	0	0	0	0	0	0	0	0	0	0	0	0	0	0	0	0	0	0	0	0	0	0	0	3	2	2	1	2	1	0	1	0	1	1	2	2	1	1	1	1	0	0	0	0	1	2	2	1	0	1	2	2	2	0	0	0	0	0	0	0	0	0	0	0	0	0	0	0	0	0	0	0	0	0	0	0	0	0	0	0	0	0	0	0	0	0	3	2	2	1	2	1	0	1	0	1	1	2	2	1	1	1	1	0	0	0	0	1	2	2	1	0	1	2	2	2	0	0	0	0	0	0	0	0	0	0	0	0	0	0	0	0	0	0	0	0	0	0	0	0	0	0	0	0	0	0	0	0	14.8	14.8	14.8	30.325	277	277;395;145;167;103;290	0	4.6446		By MS/MS	By MS/MS	By MS/MS	By MS/MS	By matching	By matching		By matching		By MS/MS	By matching	By MS/MS	By matching	By MS/MS	By matching	By matching	By MS/MS					By matching	By matching	By matching	By matching		By matching	By matching	By matching	By matching																																	0	14.8	11.6	11.6	3.6	11.6	7.9	0	3.6	0	7.9	7.9	11.2	11.6	3.6	7.9	7.9	7.9	0	0	0	0	7.9	11.6	11.6	7.9	0	7.9	11.6	11.6	11.6	0	0	0	0	0	0	0	0	0	0	0	0	0	0	0	0	0	0	0	0	0	0	0	0	0	0	0	0	0	0	0	0	40961000	0	3532900	3164800	2604500	228180	1653500	3339000	0	161480	0	2029500	3067100	1809500	1323400	695190	1165900	2727600	1285600	0	0	0	0	1510100	2219300	1881600	543410	0	1285200	2158900	725070	1849800	0	0	0	0	0	0	0	0	0	0	0	0	0	0	0	0	0	0	0	0	0	0	0	0	0	0	0	0	0	0	0	0	14	2925800	0	252350	226050	186030	16298	118110	238500	0	11534	0	144970	219080	129250	94532	49656	83276	194830	91826	0	0	0	0	107870	158520	134400	38815	0	91798	154210	51791	132130	0	0	0	0	0	0	0	0	0	0	0	0	0	0	0	0	0	0	0	0	0	0	0	0	0	0	0	0	0	0	0	0	0	2561200	2780300	1123000	0	1877600	3402500	0	0	0	1735300	3328900	2081700	1387400	0	8155700	6408000	2617900	0	0	0	0	3443800	3914900	3969900	1697400	0	3304100	5295400	2205200	4607300	0	2	0	1	0	0	0	0	0	0	1	0	1	0	0	0	0	1	0	0	0	0	0	0	0	0	0	0	0	0	0	0	0	0	0	0	0	0	0	0	0	0	0	0	0	0	0	0	0	0	0	0	0	0	0	0	0	0	0	0	0	0	0	0	0	0	0	0	0	0	0	0	0	0	0	0	0	0	0	0	0	0	0	0	0	0	0	0	0	0	0	0	0	0	0	6				1033	11519;15143;24708	True;True;True	12678;16699;27458	313059;313060;313061;313062;313063;313064;313065;313066;313067;313068;313069;313070;313071;313072;313073;313074;313075;313076;313077;313078;414973;414974;414975;414976;414977;414978;414979;414980;414981;414982;414983;414984;414985;669841;669842	182104;182105;182106;182107;241693;241694;241695;389966;389967	182105;241693;389966					-1;-1;-1;-1;-1;-1
Q5SU73;E9Q284;Q3UJN9	Q5SU73;E9Q284;Q3UJN9	1;1;1	1;1;1	1;1;1	Coilin	Coil	sp|Q5SU73|COIL_MOUSE Coilin OS=Mus musculus OX=10090 GN=Coil PE=1 SV=1;tr|E9Q284|E9Q284_MOUSE Coilin OS=Mus musculus OX=10090 GN=Coil PE=1 SV=1;tr|Q3UJN9|Q3UJN9_MOUSE Coilin_N domain-containing protein OS=Mus musculus OX=10090 GN=Coil PE=2 SV=1	3	1	1	1	0	1	1	1	0	0	1	0	0	0	0	1	1	0	1	1	0	0	0	0	0	0	0	1	0	0	0	1	1	0	1	0	0	0	0	0	0	0	0	1	0	0	0	0	1	0	0	1	1	1	0	0	0	1	1	1	0	1	1	0	0	1	1	0	1	1	1	0	0	1	0	0	0	0	1	1	0	1	1	0	0	0	0	0	0	0	1	0	0	0	1	1	0	1	0	0	0	0	0	0	0	0	1	0	0	0	0	1	0	0	1	1	1	0	0	0	1	1	1	0	1	1	0	0	1	1	0	1	1	1	0	0	1	0	0	0	0	1	1	0	1	1	0	0	0	0	0	0	0	1	0	0	0	1	1	0	1	0	0	0	0	0	0	0	0	1	0	0	0	0	1	0	0	1	1	1	0	0	0	1	1	1	0	1	1	0	0	1	1	1.8	1.8	1.8	61.916	570	570;573;572	0.0008754	2.3471		By MS/MS	By matching	By matching			By matching					By matching	By MS/MS		By matching	By matching								By matching				By matching	By matching		By matching									By matching					By matching			By MS/MS	By matching	By MS/MS				By MS/MS	By MS/MS	By matching		By matching	By MS/MS			By MS/MS	By MS/MS	0	1.8	1.8	1.8	0	0	1.8	0	0	0	0	1.8	1.8	0	1.8	1.8	0	0	0	0	0	0	0	1.8	0	0	0	1.8	1.8	0	1.8	0	0	0	0	0	0	0	0	1.8	0	0	0	0	1.8	0	0	1.8	1.8	1.8	0	0	0	1.8	1.8	1.8	0	1.8	1.8	0	0	1.8	1.8	180880000	0	1173300	1986200	1317800	0	0	1352000	0	0	0	0	1130900	1595200	0	807340	286890	0	0	0	0	0	0	0	1544500	0	0	0	735310	593770	0	586410	0	0	0	0	0	0	0	0	2374700	0	0	0	0	2843500	0	0	6595500	5922900	23765000	0	0	0	19735000	21250000	4483700	0	21337000	18340000	0	0	21807000	19318000	31	5834900	0	37849	64072	42510	0	0	43611	0	0	0	0	36479	51458	0	26043	9254.4	0	0	0	0	0	0	0	49821	0	0	0	23720	19154	0	18917	0	0	0	0	0	0	0	0	76603	0	0	0	0	91726	0	0	212760	191060	766630	0	0	0	636610	685470	144640	0	688280	591620	0	0	703440	623150	0	1246500	1599300	1173600	0	0	1418000	0	0	0	0	1334800	1620600	0	1192500	1909100	0	0	0	0	0	0	0	2078600	0	0	0	1655000	1565600	0	1551500	0	0	0	0	0	0	0	0	0	0	0	0	1	0	0	0	0	0	0	0	0	0	0	0	0	0	0	0	0	0	0	0	0	0	0	0	0	0	0	5883500	0	0	0	0	6813000	0	0	2787400	3916100	13863000	0	0	0	13102000	14583000	2782800	0	9600700	9745600	0	0	16353000	14853000	0	0	0	0	0	0	0	0	0	0	0	0	0	0	0	0	0	0	1	0	0	0	1	1	0	0	0	0	0	0	1	1	6				1035	25986	TRUE	28858	704517;704518;704519;704520;704521;704522;704523;704524;704525;704526;704527;704528;704529;704530;704531;704532;704533;704534;704535;704536;704537;704538;704539;704540	410088;410089;410090;410091;410092;410093;410094	410091					-1;-1;-1
Q9EPL9;Q3TAW3;E9Q296;Q8C178;D3Z2N6	Q9EPL9;Q3TAW3;E9Q296;Q8C178	3;3;3;3;1	3;3;3;3;1	3;3;3;3;1	Peroxisomal acyl-coenzyme A oxidase 3;Acyl-coenzyme A oxidase	Acox3	sp|Q9EPL9|ACOX3_MOUSE Peroxisomal acyl-coenzyme A oxidase 3 OS=Mus musculus OX=10090 GN=Acox3 PE=1 SV=2;tr|Q3TAW3|Q3TAW3_MOUSE Acyl-coenzyme A oxidase OS=Mus musculus OX=10090 GN=Acox3 PE=1 SV=1;tr|E9Q296|E9Q296_MOUSE Acyl-coenzyme A oxidase OS=Mus musculu	5	3	3	3	1	0	0	0	1	1	0	0	0	1	0	0	0	1	0	1	0	1	1	1	1	1	0	0	0	1	1	0	0	1	0	0	0	0	0	0	0	0	0	0	0	0	0	0	0	0	1	0	1	0	0	1	0	1	0	0	0	0	0	0	1	0	0	1	0	0	0	1	1	0	0	0	1	0	0	0	1	0	1	0	1	1	1	1	1	0	0	0	1	1	0	0	1	0	0	0	0	0	0	0	0	0	0	0	0	0	0	0	0	1	0	1	0	0	1	0	1	0	0	0	0	0	0	1	0	0	1	0	0	0	1	1	0	0	0	1	0	0	0	1	0	1	0	1	1	1	1	1	0	0	0	1	1	0	0	1	0	0	0	0	0	0	0	0	0	0	0	0	0	0	0	0	1	0	1	0	0	1	0	1	0	0	0	0	0	0	1	0	0	6.3	6.3	6.3	78.403	700	700;673;685;697;83	0.00031368	3.0295	By matching				By MS/MS	By MS/MS				By matching				By MS/MS		By matching		By matching	By MS/MS	By MS/MS	By MS/MS	By MS/MS				By matching	By MS/MS			By matching																	By matching		By MS/MS			By MS/MS		By matching							By matching			2	0	0	0	2	2	0	0	0	2	0	0	0	2	0	2	0	2	2	2	2	2	0	0	0	2	2	0	0	2	0	0	0	0	0	0	0	0	0	0	0	0	0	0	0	0	2.3	0	2.3	0	0	2.3	0	2	0	0	0	0	0	0	2	0	0	76833000	4692500	0	0	0	4751600	3199200	0	0	0	2638200	0	0	0	2693200	0	1133800	0	751500	1778100	0	2100200	4532700	0	0	0	1107900	3385100	0	0	1454400	0	0	0	0	0	0	0	0	0	0	0	0	0	0	0	0	2367400	0	6432100	0	0	8919800	0	16297000	0	0	0	0	0	0	8598800	0	0	44	1746200	106650	0	0	0	107990	72709	0	0	0	59958	0	0	0	61210	0	25767	0	17080	40411	0	47731	103020	0	0	0	25179	76935	0	0	33054	0	0	0	0	0	0	0	0	0	0	0	0	0	0	0	0	53805	0	146190	0	0	202720	0	370380	0	0	0	0	0	0	195430	0	0	4655000	0	0	0	3886200	3137000	0	0	0	3262400	0	0	0	2736900	0	7996300	0	2090300	5299700	0	4400100	0	0	0	0	3008800	0	0	0	4087400	0	0	0	0	0	1	1	0	0	0	0	0	0	0	1	0	0	0	0	1	1	0	1	0	0	0	0	0	0	0	0	0	0	0	0	0	0	0	0	0	0	0	0	0	0	0	0	2482400	0	4689300	0	0	6142300	0	0	0	0	0	0	0	0	0	0	0	0	0	0	0	0	0	0	0	0	0	0	0	0	0	0	0	0	1	0	0	1	0	0	0	0	0	0	0	0	0	0	0	8				1036	5082;11597;22629	True;True;True	5612;12770;25180	137968;137969;137970;137971;315565;315566;315567;612178;612179;612180;612181;612182;612183;612184;612185;612186;612187;612188;612189	80187;80188;183542;183543;355591;355592;355593;355594;355595	80187;183543;355591					-1;-1;-1;-1;-1
Q9QVP9;Q8C2G0;E9Q2A6;Q3UDE9;F7CCX1;Q8C6R5;Q8C9L4	Q9QVP9;Q8C2G0;E9Q2A6;Q3UDE9;F7CCX1;Q8C6R5;Q8C9L4	2;2;2;2;1;1;1	2;2;2;2;1;1;1	2;2;2;2;1;1;1	Protein-tyrosine kinase 2-beta	Ptk2b	sp|Q9QVP9|FAK2_MOUSE Protein-tyrosine kinase 2-beta OS=Mus musculus OX=10090 GN=Ptk2b PE=1 SV=2;tr|Q8C2G0|Q8C2G0_MOUSE Uncharacterized protein OS=Mus musculus OX=10090 GN=Ptk2b PE=2 SV=1;tr|E9Q2A6|E9Q2A6_MOUSE Protein-tyrosine kinase 2-beta OS=Mus musculus	7	2	2	2	0	0	0	0	0	0	0	0	0	0	0	0	0	0	0	0	0	0	0	0	0	0	0	0	0	0	0	0	0	0	0	0	0	0	0	0	0	0	0	0	0	0	0	0	0	0	0	0	2	0	1	1	1	0	0	0	1	0	0	1	0	0	0	0	0	0	0	0	0	0	0	0	0	0	0	0	0	0	0	0	0	0	0	0	0	0	0	0	0	0	0	0	0	0	0	0	0	0	0	0	0	0	0	0	0	0	0	0	0	0	0	2	0	1	1	1	0	0	0	1	0	0	1	0	0	0	0	0	0	0	0	0	0	0	0	0	0	0	0	0	0	0	0	0	0	0	0	0	0	0	0	0	0	0	0	0	0	0	0	0	0	0	0	0	0	0	0	0	0	0	0	0	0	0	2	0	1	1	1	0	0	0	1	0	0	1	0	0	0	2.7	2.7	2.7	115.79	1009	1009;967;967;1005;382;449;474	0	7.6337																																																	By MS/MS		By MS/MS	By matching	By MS/MS				By MS/MS			By MS/MS				0	0	0	0	0	0	0	0	0	0	0	0	0	0	0	0	0	0	0	0	0	0	0	0	0	0	0	0	0	0	0	0	0	0	0	0	0	0	0	0	0	0	0	0	0	0	0	0	2.7	0	1.7	1.7	1.7	0	0	0	1.7	0	0	1.7	0	0	0	127040000	0	0	0	0	0	0	0	0	0	0	0	0	0	0	0	0	0	0	0	0	0	0	0	0	0	0	0	0	0	0	0	0	0	0	0	0	0	0	0	0	0	0	0	0	0	0	0	0	23197000	0	19001000	12860000	27422000	0	0	0	16586000	0	0	27974000	0	0	0	67	1896100	0	0	0	0	0	0	0	0	0	0	0	0	0	0	0	0	0	0	0	0	0	0	0	0	0	0	0	0	0	0	0	0	0	0	0	0	0	0	0	0	0	0	0	0	0	0	0	0	346230	0	283600	191940	409290	0	0	0	247560	0	0	417530	0	0	0	0	0	0	0	0	0	0	0	0	0	0	0	0	0	0	0	0	0	0	0	0	0	0	0	0	0	0	0	0	0	0	0	0	0	0	0	0	0	0	0	0	0	0	0	0	0	0	0	0	0	0	0	0	0	0	0	0	0	0	0	0	0	0	0	0	0	0	0	0	0	0	0	0	0	0	0	0	0	0	9144700	0	10428000	8668600	16570000	0	0	0	8916700	0	0	14913000	0	0	0	0	0	0	0	0	0	0	0	0	0	0	0	0	0	0	0	0	1	0	1	0	1	0	0	0	1	0	0	1	0	0	0	5				1037	6712;14221	True;True	7383;15685	177994;389408;389409;389410;389411;389412;389413	103199;227630;227631;227632;227633	103199;227630					-1;-1;-1;-1;-1;-1;-1
Q9CR29;E9Q2S9;Q9CR29-2	Q9CR29;E9Q2S9;Q9CR29-2	4;4;3	4;4;3	4;4;3	Coiled-coil domain-containing protein 43	Ccdc43	sp|Q9CR29|CCD43_MOUSE Coiled-coil domain-containing protein 43 OS=Mus musculus OX=10090 GN=Ccdc43 PE=1 SV=1;tr|E9Q2S9|E9Q2S9_MOUSE Coiled-coil domain-containing protein 43 OS=Mus musculus OX=10090 GN=Ccdc43 PE=1 SV=1;sp|Q9CR29-2|CCD43_MOUSE Isoform 2 of Co	3	4	4	4	0	0	0	0	0	1	0	0	0	0	0	0	0	0	0	0	0	0	0	0	0	0	0	0	0	0	0	1	1	0	0	0	0	0	0	0	0	0	0	0	0	0	0	0	0	0	0	1	1	4	1	2	1	1	3	0	1	4	4	1	4	4	3	0	0	0	0	0	1	0	0	0	0	0	0	0	0	0	0	0	0	0	0	0	0	0	0	0	0	0	1	1	0	0	0	0	0	0	0	0	0	0	0	0	0	0	0	0	0	0	1	1	4	1	2	1	1	3	0	1	4	4	1	4	4	3	0	0	0	0	0	1	0	0	0	0	0	0	0	0	0	0	0	0	0	0	0	0	0	0	0	0	0	1	1	0	0	0	0	0	0	0	0	0	0	0	0	0	0	0	0	0	0	1	1	4	1	2	1	1	3	0	1	4	4	1	4	4	3	23.4	23.4	23.4	25.049	222	222;222;176	0	8.7555						By MS/MS																						By matching	By matching																			By MS/MS	By matching	By MS/MS	By MS/MS	By matching	By MS/MS	By matching	By MS/MS		By matching	By MS/MS	By MS/MS	By MS/MS	By MS/MS	By MS/MS	By MS/MS	0	0	0	0	0	5	0	0	0	0	0	0	0	0	0	0	0	0	0	0	0	0	0	0	0	0	0	8.6	8.6	0	0	0	0	0	0	0	0	0	0	0	0	0	0	0	0	0	0	6.3	8.6	23.4	6.3	11.3	6.3	3.6	17.1	0	8.6	23.4	23.4	6.3	23.4	23.4	19.8	583420000	0	0	0	0	0	0	0	0	0	0	0	0	0	0	0	0	0	0	0	0	0	0	0	0	0	0	0	1111800	738320	0	0	0	0	0	0	0	0	0	0	0	0	0	0	0	0	0	0	2460500	11045000	80779000	2167100	7168000	2085300	13122000	88999000	0	12555000	78409000	79403000	1519100	58901000	90403000	52558000	10	58342000	0	0	0	0	0	0	0	0	0	0	0	0	0	0	0	0	0	0	0	0	0	0	0	0	0	0	0	111180	73832	0	0	0	0	0	0	0	0	0	0	0	0	0	0	0	0	0	0	246050	1104500	8077900	216710	716800	208530	1312200	8899900	0	1255500	7840900	7940300	151910	5890100	9040300	5255800	0	0	0	0	0	0	0	0	0	0	0	0	0	0	0	0	0	0	0	0	0	0	0	0	0	0	0	0	0	0	0	0	0	0	0	0	1	0	0	0	0	0	0	0	0	0	0	0	0	0	0	0	0	0	0	0	0	0	0	0	0	0	0	0	0	0	0	0	0	0	0	0	0	0	0	0	0	0	5036100	6585300	28607000	5535000	4174000	5864500	6625300	23300000	0	8287400	23436000	35936000	3768800	23936000	42991000	6077400	0	0	0	0	0	0	0	0	0	0	0	0	0	0	0	0	1	0	3	1	0	1	0	4	0	0	3	3	1	3	5	1	27				1038	2381;2789;13364;18172	True;True;True;True	2632;3085;14758;20262	64125;64126;64127;64128;64129;64130;64131;64132;64133;64134;64135;64136;64137;64138;64139;64140;74582;74583;74584;74585;74586;74587;74588;74589;74590;74591;74592;366906;366907;366908;366909;366910;366911;366912;497813;497814;497815;497816;497817;497818;497819;497820;497821	37361;37362;37363;37364;37365;37366;37367;37368;37369;43388;43389;43390;43391;43392;214319;214320;214321;214322;214323;289917;289918;289919;289920;289921;289922;289923;289924	37362;43391;214319;289918					-1;-1;-1
Q80WR0;E9Q3G8;Q80UN3;Q8BRF6;A0A286YCP2;A0A286YE24;Q8R2M9;Q3V3W1;Q3TA10	Q80WR0;E9Q3G8;Q80UN3;Q8BRF6	15;15;10;8;3;3;3;3;1	15;15;10;8;3;3;3;3;1	15;15;10;8;3;3;3;3;1		Nup153	tr|Q80WR0|Q80WR0_MOUSE Nucleoporin 153 OS=Mus musculus OX=10090 GN=Nup153 PE=2 SV=1;tr|E9Q3G8|E9Q3G8_MOUSE Nucleoporin 153 OS=Mus musculus OX=10090 GN=Nup153 PE=1 SV=1;tr|Q80UN3|Q80UN3_MOUSE Nup153 protein (Fragment) OS=Mus musculus OX=10090 GN=Nup153 PE=2	9	15	15	15	0	0	1	2	1	2	1	2	0	2	1	2	2	1	1	1	0	0	0	0	1	1	1	0	3	0	0	0	0	1	2	0	1	0	0	0	1	1	0	0	0	0	0	2	1	0	0	5	1	7	4	4	4	8	10	4	4	6	8	3	5	9	5	0	0	1	2	1	2	1	2	0	2	1	2	2	1	1	1	0	0	0	0	1	1	1	0	3	0	0	0	0	1	2	0	1	0	0	0	1	1	0	0	0	0	0	2	1	0	0	5	1	7	4	4	4	8	10	4	4	6	8	3	5	9	5	0	0	1	2	1	2	1	2	0	2	1	2	2	1	1	1	0	0	0	0	1	1	1	0	3	0	0	0	0	1	2	0	1	0	0	0	1	1	0	0	0	0	0	2	1	0	0	5	1	7	4	4	4	8	10	4	4	6	8	3	5	9	5	18.6	18.6	18.6	152.07	1462	1462;1462;928;666;256;303;464;497;42	0	51.433			By matching	By MS/MS	By matching	By matching	By matching	By matching		By matching	By matching	By matching	By matching	By matching	By matching	By matching					By matching	By matching	By matching		By matching					By matching	By matching		By MS/MS				By MS/MS	By MS/MS						By matching	By MS/MS			By MS/MS	By matching	By MS/MS	By MS/MS	By MS/MS	By MS/MS	By MS/MS	By MS/MS	By MS/MS	By MS/MS	By MS/MS	By MS/MS	By MS/MS	By MS/MS	By MS/MS	By MS/MS	0	0	1.1	2.2	1.1	2.2	1.1	2.2	0	2.2	1.1	2.2	2.2	1.1	1.1	1.4	0	0	0	0	2.3	1.1	1.1	0	3.6	0	0	0	0	1.1	2.2	0	1	0	0	0	1	1	0	0	0	0	0	2.1	1	0	0	5.7	1.1	9.2	4.5	6	4.7	9.6	14.4	5.6	6	7.7	10.7	3.4	6.5	10	6.8	1454600000	0	0	2570300	4996400	1253900	5157900	1465100	2957000	0	3380800	608020	4470400	3022600	2565300	2097800	57448	0	0	0	0	1545400	223490	259750	0	3296000	0	0	0	0	188770	487890	0	3510700	0	0	0	17980000	2326400	0	0	0	0	0	22186000	2199700	0	0	70861000	8265600	168650000	54119000	48969000	42560000	114110000	170490000	38999000	84123000	107830000	127770000	42720000	84629000	118080000	83586000	58	25079000	0	0	44316	86145	21620	88929	25260	50983	0	58290	10483	77075	52113	44229	36169	990.49	0	0	0	0	26644	3853.4	4478.4	0	56827	0	0	0	0	3254.7	8411.8	0	60529	0	0	0	310000	40110	0	0	0	0	0	382520	37925	0	0	1221700	142510	2907800	933090	844290	733800	1967400	2939500	672390	1450400	1859100	2202900	736540	1459100	2035900	1441100	0	0	0	0	0	0	0	0	0	0	0	0	0	0	0	0	0	0	0	0	0	0	0	0	0	0	0	0	0	0	0	0	0	0	0	0	0	0	0	0	0	0	0	0	0	0	0	0	0	0	0	0	0	0	0	0	0	0	0	0	0	0	0	12132000	0	0	0	46857000	13052000	0	0	0	0	0	14432000	11368000	0	0	11269000	18327000	28244000	14077000	22097000	10604000	30008000	39914000	9383300	21225000	33525000	42574000	8446800	18245000	23511000	19614000	0	0	0	0	0	0	0	0	0	0	0	0	0	0	0	0	3	0	3	1	2	0	6	6	1	2	5	6	1	2	4	2	44				1039	1882;5424;7301;7362;8727;12696;14057;17304;17848;18872;19583;20550;20659;20668;21592	True;True;True;True;True;True;True;True;True;True;True;True;True;True;True	2088;5983;8030;8094;9612;14025;15498;15499;19230;19869;21029;21811;22888;23013;23023;24046	51306;51307;51308;51309;51310;51311;51312;51313;51314;51315;51316;51317;51318;146351;146352;146353;146354;193670;193671;193672;193673;193674;193675;193676;193677;193678;193679;193680;193681;193682;194904;194905;232453;232454;232455;232456;232457;232458;232459;232460;232461;232462;232463;232464;232465;232466;232467;232468;232469;232470;232471;232472;232473;348220;348221;348222;348223;348224;348225;348226;348227;348228;348229;384107;384108;384109;384110;384111;384112;384113;384114;384115;384116;384117;384118;384119;384120;384121;473826;473827;473828;473829;473830;473831;473832;473833;489210;514110;532154;532155;532156;532157;532158;532159;532160;532161;532162;532163;532164;532165;532166;532167;532168;532169;532170;532171;532172;532173;532174;532175;532176;557567;557568;560093;560094;560095;560096;560097;560098;560233;560234;560235;560236;560237;583176	30160;30161;84890;84891;84892;84893;112411;112412;112413;112414;112415;112416;112417;112418;112419;112983;112984;134608;134609;134610;134611;134612;134613;134614;134615;202866;224504;224505;224506;224507;224508;224509;224510;224511;276132;276133;276134;276135;276136;276137;284938;299235;308636;322514;323961;324033;337614	30161;84890;112418;112984;134614;202866;224509;276136;284938;299235;308636;322514;323961;324033;337614		380;381		935;1441	-1;-1;-1;-1;-1;-1;-1;-1;-1
Q62432;E9Q5P9;E9Q3M0;Q62432-2;Q8BUN5;Q9JIW5;F7BUP2;E9PXA8;Q05CN3;A2CG44;Q3V3E0;Q0VER3	Q62432;E9Q5P9;E9Q3M0;Q62432-2;Q8BUN5;Q9JIW5;F7BUP2;E9PXA8;Q05CN3;A2CG44;Q3V3E0;Q0VER3	2;2;2;2;1;1;1;1;1;1;1;1	2;2;2;2;1;1;1;1;1;1;1;1	2;2;2;2;1;1;1;1;1;1;1;1	Mothers against decapentaplegic homolog 2;Mothers against decapentaplegic homolog;Mothers against decapentaplegic homolog 3;Mothers against decapentaplegic homolog 9	Smad2;Smad3;Smad9	sp|Q62432|SMAD2_MOUSE Mothers against decapentaplegic homolog 2 OS=Mus musculus OX=10090 GN=Smad2 PE=1 SV=2;tr|E9Q5P9|E9Q5P9_MOUSE Mothers against decapentaplegic homolog 2 (Fragment) OS=Mus musculus OX=10090 GN=Smad2 PE=1 SV=1;tr|E9Q3M0|E9Q3M0_MOUSE Mothe	12	2	2	2	1	1	2	1	1	1	1	1	0	1	1	1	1	1	1	1	1	1	0	1	1	1	1	1	1	1	1	1	1	0	1	0	1	1	0	0	0	0	0	0	0	0	0	0	0	0	0	1	1	1	0	1	1	1	1	0	1	1	1	0	1	1	1	1	1	2	1	1	1	1	1	0	1	1	1	1	1	1	1	1	1	0	1	1	1	1	1	1	1	1	1	1	0	1	0	1	1	0	0	0	0	0	0	0	0	0	0	0	0	0	1	1	1	0	1	1	1	1	0	1	1	1	0	1	1	1	1	1	2	1	1	1	1	1	0	1	1	1	1	1	1	1	1	1	0	1	1	1	1	1	1	1	1	1	1	0	1	0	1	1	0	0	0	0	0	0	0	0	0	0	0	0	0	1	1	1	0	1	1	1	1	0	1	1	1	0	1	1	1	5.4	5.4	5.4	52.265	467	467;244;434;437;425;430;143;204;209;233;371;428	0	4.5065	By matching	By MS/MS	By MS/MS	By MS/MS	By matching	By matching	By MS/MS	By matching		By MS/MS	By MS/MS	By MS/MS	By MS/MS	By matching	By matching	By matching	By MS/MS	By MS/MS		By matching	By MS/MS	By MS/MS	By MS/MS	By MS/MS	By MS/MS	By matching	By matching	By MS/MS	By MS/MS		By MS/MS		By matching	By matching														By matching	By matching	By MS/MS		By matching	By matching	By matching	By MS/MS		By matching	By MS/MS	By MS/MS		By MS/MS	By MS/MS	By MS/MS	2.8	2.8	5.4	2.8	2.8	2.8	2.8	2.8	0	2.8	2.8	2.8	2.8	2.8	2.8	2.8	2.8	2.8	0	2.8	2.8	2.8	2.8	2.8	2.8	2.8	2.8	2.8	2.8	0	2.8	0	2.8	2.8	0	0	0	0	0	0	0	0	0	0	0	0	0	2.8	2.8	2.8	0	2.8	2.8	2.8	2.8	0	2.8	2.8	2.8	0	2.8	2.8	2.8	229700000	1425300	3966600	9629900	5395900	1468900	1238600	4824800	1484000	0	1142700	3591900	3848400	3798000	1244100	1271500	294230	9465800	2608200	0	397660	884760	743580	1435200	3061700	4589900	1358500	1198200	1340000	1613000	0	1812400	0	2347900	2379300	0	0	0	0	0	0	0	0	0	0	0	0	0	7053400	9758600	22032000	0	4614400	4826600	18054000	13669000	0	6437500	10586000	12434000	0	11964000	13110000	15303000	20	11485000	71266	198330	481490	269790	73446	61930	241240	74200	0	57135	179600	192420	189900	62205	63576	14711	473290	130410	0	19883	44238	37179	71760	153090	229500	67924	59911	67002	80648	0	90621	0	117400	118960	0	0	0	0	0	0	0	0	0	0	0	0	0	352670	487930	1101600	0	230720	241330	902690	683440	0	321880	529290	621700	0	598220	655480	765170	1062500	3614300	3744500	3880000	891350	900520	4937500	1362700	0	976730	3717600	4172000	3880600	935190	1069300	1731600	26162000	6429200	0	880120	1978700	1156100	3296700	5893100	10728000	2364700	2108300	3434500	4581100	0	5119100	0	1	2	1	0	0	1	0	0	0	1	1	1	0	0	0	1	1	0	0	1	0	1	1	1	0	0	1	1	0	1	0	4209700	2004100	0	0	0	0	0	0	0	0	0	0	0	0	0	2951300	5779900	14015000	0	3033100	2809300	7842100	6446000	0	3221400	5233400	10968000	0	9173800	6692600	12831000	0	0	0	0	0	0	0	0	0	0	0	0	0	0	0	0	0	0	1	0	0	0	0	0	0	0	0	1	0	1	0	1	21				1040	1026;24278	True;True	1138;26992	27890;656718;656719;656720;656721;656722;656723;656724;656725;656726;656727;656728;656729;656730;656731;656732;656733;656734;656735;656736;656737;656738;656739;656740;656741;656742;656743;656744;656745;656746;656747;656748;656749;656750;656751;656752;656753;656754;656755;656756;656757;656758;656759;656760	16595;382316;382317;382318;382319;382320;382321;382322;382323;382324;382325;382326;382327;382328;382329;382330;382331;382332;382333;382334;382335;382336;382337;382338	16595;382319					-1;-1;-1;-1;-1;-1;-1;-1;-1;-1;-1;-1
O08788;E9Q3M3;Q6NZM3	O08788;E9Q3M3;Q6NZM3	22;22;21	2;2;2	2;2;2	Dynactin subunit 1	Dctn1	sp|O08788|DCTN1_MOUSE Dynactin subunit 1 OS=Mus musculus OX=10090 GN=Dctn1 PE=1 SV=3;tr|E9Q3M3|E9Q3M3_MOUSE Dynactin subunit 1 OS=Mus musculus OX=10090 GN=Dctn1 PE=1 SV=1;tr|Q6NZM3|Q6NZM3_MOUSE Dctn1 protein OS=Mus musculus OX=10090 GN=Dctn1 PE=2 SV=1	3	22	2	2	5	14	12	14	7	8	15	6	8	4	11	14	16	7	5	4	7	6	4	5	8	1	9	11	10	3	5	11	10	6	9	0	0	0	0	0	0	0	0	0	0	1	0	0	0	0	0	2	5	9	4	5	4	10	10	2	3	10	11	3	10	10	7	0	1	1	1	0	0	2	0	1	0	2	2	2	0	0	0	0	1	1	0	1	0	1	1	1	0	1	1	2	1	1	0	0	0	0	0	0	0	0	0	0	0	0	0	0	0	0	0	0	1	0	0	0	1	1	0	0	1	2	0	1	1	1	0	1	1	1	0	0	2	0	1	0	2	2	2	0	0	0	0	1	1	0	1	0	1	1	1	0	1	1	2	1	1	0	0	0	0	0	0	0	0	0	0	0	0	0	0	0	0	0	0	1	0	0	0	1	1	0	0	1	2	0	1	1	1	28.1	3	3	141.67	1281	1281;1264;1264	0.0030838	2.0142	By matching	By matching	By matching	By matching	By matching	By matching	By MS/MS	By matching	By matching	By matching	By matching	By MS/MS	By matching	By matching	By matching	By matching	By matching	By matching	By matching	By matching	By matching	By matching	By matching	By matching	By matching	By matching	By matching	By matching	By matching	By matching	By matching											By matching						By matching	By matching	By matching	By matching	By matching	By matching	By MS/MS	By matching	By matching	By matching	By matching	By MS/MS	By matching	By matching	By matching	By matching	7.3	19	16.2	19.3	9.5	11.6	20.6	9.9	12.3	5.2	14.1	18.4	21.7	9.6	6.6	6.5	10.1	7.3	4.3	6.7	11.1	0.9	11.1	15.2	12.1	4.1	6.9	13.4	14.7	9.7	11.2	0	0	0	0	0	0	0	0	0	0	1.1	0	0	0	0	0	2	6.9	9.9	4.5	5.7	4.1	10.9	11.3	2.4	3.6	10.9	12.5	3.4	10.9	10.9	7.9	153630000	0	6551900	5006600	5097300	0	0	12315000	0	2592300	0	7902800	6447800	5545700	0	0	0	0	922920	1710900	0	534110	0	1087500	641670	675970	0	2904200	467200	1522900	1452900	313960	0	0	0	0	0	0	0	0	0	0	0	0	0	0	0	0	0	0	11280000	0	0	0	9060700	8335600	0	0	11550000	8918100	0	11130000	14466000	15195000	71	2163800	0	92280	70515	71792	0	0	173460	0	36511	0	111310	90814	78108	0	0	0	0	12999	24098	0	7522.6	0	15317	9037.7	9520.7	0	40905	6580.3	21450	20464	4422	0	0	0	0	0	0	0	0	0	0	0	0	0	0	0	0	0	0	158880	0	0	0	127610	117400	0	0	162680	125610	0	156770	203750	214010	0	3854500	3322600	3020200	0	0	9582600	0	0	0	3844700	3307200	3164500	0	0	0	0	2379400	0	0	0	0	2493400	1753200	1983000	0	0	1726300	2063400	0	1485600	0	0	0	0	0	0	1	0	0	0	0	0	0	0	0	0	0	0	0	0	0	0	0	0	0	0	0	0	0	0	0	0	0	0	0	0	0	0	0	0	0	0	0	0	0	0	0	0	0	0	0	0	0	0	0	0	0	0	0	0	0	0	0	0	0	0	0	0	0	0	0	0	0	0	0	0	0	0	0	0	0	0	0	0	0	0	0	0	0	0	1	0	0	0	0	2				1041	626;742;1886;4072;4219;5977;6389;6618;6626;8040;8796;9488;11962;13182;15059;19061;19122;19700;19938;20857;21325;25713	False;False;False;False;False;False;False;False;False;False;True;True;False;False;False;False;False;False;False;False;False;False	704;827;2092;4505;4665;6572;7037;7278;7286;8849;9686;10451;13196;14556;16604;21238;21300;21940;22205;23227;23744;28559	16439;16440;16441;16442;16443;16444;16445;19449;19450;19451;19452;19453;19454;19455;19456;19457;19458;19459;19460;19461;19462;19463;19464;19465;19466;19467;19468;19469;19470;19471;19472;19473;19474;19475;19476;19477;19478;19479;19480;19481;19482;19483;19484;19485;19486;19487;19488;19489;19490;19491;19492;19493;19494;19495;19496;19497;19498;51366;110696;110697;110698;110699;110700;110701;110702;110703;110704;110705;114364;114365;114366;114367;114368;114369;114370;114371;114372;114373;114374;114375;114376;114377;114378;114379;114380;114381;114382;114383;114384;114385;114386;114387;160618;160619;160620;160621;160622;160623;160624;160625;160626;160627;160628;170254;170255;170256;170257;170258;170259;170260;170261;170262;170263;170264;170265;170266;170267;170268;170269;175661;175662;175663;175664;175665;175666;175795;175796;175797;175798;175799;175800;175801;175802;175803;175804;175805;175806;175807;175808;175809;175810;175811;175812;175813;175814;175815;175816;175817;175818;175819;175820;175821;213744;213745;213746;213747;213748;213749;213750;213751;213752;213753;234380;234381;234382;234383;234384;234385;234386;234387;234388;234389;234390;234391;234392;234393;234394;234395;234396;234397;234398;234399;234400;234401;253930;253931;253932;253933;253934;253935;253936;253937;253938;253939;253940;326020;326021;326022;326023;326024;326025;326026;326027;326028;326029;326030;326031;326032;326033;326034;362204;362205;362206;362207;362208;362209;362210;362211;362212;362213;362214;362215;362216;362217;362218;362219;362220;362221;412633;412634;412635;412636;412637;412638;412639;412640;412641;412642;412643;412644;412645;412646;412647;412648;412649;412650;412651;412652;412653;412654;412655;412656;412657;412658;412659;412660;412661;412662;412663;412664;412665;412666;412667;412668;412669;412670;412671;412672;412673;412674;412675;412676;412677;412678;412679;412680;412681;517703;517704;517705;517706;517707;517708;517709;517710;517711;517712;517713;517714;518772;518773;518774;518775;518776;518777;518778;518779;518780;518781;518782;518783;518784;518785;518786;518787;518788;518789;518790;518791;518792;535828;535829;535830;535831;535832;535833;535834;535835;535836;535837;535838;535839;535840;535841;535842;535843;535844;542075;542076;542077;542078;542079;542080;542081;542082;542083;542084;542085;542086;542087;542088;542089;542090;542091;542092;542093;542094;542095;542096;542097;542098;542099;542100;542101;542102;542103;565093;565094;565095;565096;565097;565098;565099;565100;565101;565102;565103;565104;565105;565106;565107;565108;565109;565110;565111;565112;565113;565114;565115;565116;565117;565118;565119;565120;565121;565122;565123;565124;576365;576366;576367;576368;576369;697437;697438;697439;697440	9734;9735;9736;9737;11424;11425;11426;11427;11428;11429;11430;11431;11432;11433;11434;11435;30199;64443;64444;64445;64446;66610;66611;66612;66613;66614;66615;66616;66617;66618;66619;66620;66621;66622;66623;93265;93266;93267;93268;93269;93270;93271;93272;93273;93274;98789;98790;98791;98792;98793;98794;101914;102032;102033;102034;102035;102036;102037;102038;102039;102040;102041;102042;102043;124076;124077;124078;124079;135686;147433;147434;189554;189555;189556;211367;211368;240411;240412;300918;301427;301428;301429;310592;310593;310594;310595;310596;310597;310598;310599;310600;314012;314013;314014;314015;327023;327024;327025;327026;327027;327028;327029;327030;327031;327032;327033;327034;327035;327036;327037;327038;333429;333430;333431;333432;406356;406357;406358	9735;11431;30199;64443;66623;93273;98790;101914;102034;124076;135686;147434;189554;211367;240412;300918;301428;310596;314013;327031;333429;406357					-1;-1;-1
Q09143;Q3TQZ8;E9Q3N1;Q3UTL4;D3Z161;Q8R2J2	Q09143;Q3TQZ8;E9Q3N1;Q3UTL4	4;4;4;4;1;1	4;4;4;4;1;1	3;3;3;3;1;0	High affinity cationic amino acid transporter 1	Slc7a1	sp|Q09143|SL7A1_MOUSE High affinity cationic amino acid transporter 1 OS=Mus musculus OX=10090 GN=Slc7a1 PE=1 SV=1;tr|Q3TQZ8|Q3TQZ8_MOUSE Uncharacterized protein (Fragment) OS=Mus musculus OX=10090 GN=Slc7a1 PE=2 SV=1;tr|E9Q3N1|E9Q3N1_MOUSE High affinity c	6	4	4	3	2	2	2	4	0	0	2	0	0	0	1	2	2	0	0	0	3	4	0	0	0	0	0	2	3	0	0	1	3	0	1	0	0	0	0	0	0	0	0	0	0	0	0	0	0	0	0	0	0	1	0	0	0	1	0	0	0	1	0	0	0	1	0	2	2	2	4	0	0	2	0	0	0	1	2	2	0	0	0	3	4	0	0	0	0	0	2	3	0	0	1	3	0	1	0	0	0	0	0	0	0	0	0	0	0	0	0	0	0	0	0	0	1	0	0	0	1	0	0	0	1	0	0	0	1	0	1	1	1	3	0	0	2	0	0	0	1	2	2	0	0	0	2	3	0	0	0	0	0	2	2	0	0	1	2	0	1	0	0	0	0	0	0	0	0	0	0	0	0	0	0	0	0	0	0	1	0	0	0	1	0	0	0	1	0	0	0	1	0	11.6	11.6	9.5	67.091	622	622;476;542;622;94;220	0	19.049	By matching	By MS/MS	By MS/MS	By MS/MS			By MS/MS				By MS/MS	By MS/MS	By MS/MS				By MS/MS	By MS/MS						By MS/MS	By MS/MS			By MS/MS	By MS/MS		By MS/MS																			By matching				By MS/MS				By matching				By MS/MS		6.8	6.8	6.8	11.6	0	0	7.7	0	0	0	4.7	6.4	7.7	0	0	0	8.5	11.6	0	0	0	0	0	6.4	9.8	0	0	4.7	9.8	0	4.7	0	0	0	0	0	0	0	0	0	0	0	0	0	0	0	0	0	0	3.1	0	0	0	3.1	0	0	0	3.1	0	0	0	3.1	0	311570000	6354400	23013000	22948000	38773000	0	0	19945000	0	0	0	12588000	28047000	17331000	0	0	0	6891900	17310000	0	0	0	0	0	14951000	10217000	0	0	4795500	10359000	0	6513300	0	0	0	0	0	0	0	0	0	0	0	0	0	0	0	0	0	0	17538000	0	0	0	19365000	0	0	0	20274000	0	0	0	14355000	0	22	14162000	288830	1046100	1043100	1762400	0	0	906580	0	0	0	572180	1274900	787790	0	0	0	313270	786820	0	0	0	0	0	679590	464390	0	0	217980	470850	0	296060	0	0	0	0	0	0	0	0	0	0	0	0	0	0	0	0	0	0	797180	0	0	0	880220	0	0	0	921520	0	0	0	652490	0	4107600	15887000	17876000	13420000	0	0	18778000	0	0	0	12807000	14621000	16237000	0	0	0	5049700	18248000	0	0	0	0	0	13570000	17804000	0	0	12082000	19502000	0	18084000	0	2	1	2	0	0	1	0	0	0	1	2	1	0	0	0	1	2	0	0	0	0	0	1	1	0	0	1	2	0	1	0	0	0	0	0	0	0	0	0	0	0	0	0	0	0	0	0	0	9407300	0	0	0	11457000	0	0	0	10944000	0	0	0	9649900	0	0	0	0	0	0	0	0	0	0	0	0	0	0	0	0	0	0	0	0	0	0	0	1	0	0	0	0	0	0	0	0	0	20				1042	2409;17740;23407;24730	True;True;True;True	2661;19745;26030;27483	64656;64657;64658;64659;64660;64661;64662;64663;64664;64665;486183;486184;486185;486186;486187;631707;631708;631709;631710;631711;631712;631713;631714;631715;631716;631717;631718;631719;631720;631721;670412;670413;670414;670415;670416;670417;670418;670419	37605;37606;283266;283267;283268;283269;366661;366662;366663;366664;366665;366666;366667;366668;366669;366670;366671;366672;366673;390304;390305	37605;283267;366673;390305					-1;-1;-1;-1;-1;-1
Q61490;F6QH25;E9Q4G8;E9Q3Q6	Q61490;F6QH25;E9Q4G8;E9Q3Q6	1;1;1;1	1;1;1;1	1;1;1;1	CD166 antigen	Alcam	sp|Q61490|CD166_MOUSE CD166 antigen OS=Mus musculus OX=10090 GN=Alcam PE=1 SV=3;tr|F6QH25|F6QH25_MOUSE CD166 antigen (Fragment) OS=Mus musculus OX=10090 GN=Alcam PE=1 SV=1;tr|E9Q4G8|E9Q4G8_MOUSE CD166 antigen OS=Mus musculus OX=10090 GN=Alcam PE=1 SV=1;tr|	4	1	1	1	0	0	0	0	1	0	0	1	0	1	0	0	0	1	0	0	0	0	0	1	1	0	0	0	0	0	1	0	0	1	0	0	0	0	0	0	0	0	0	0	0	0	0	0	0	0	0	0	0	0	0	0	0	0	0	0	0	0	0	0	0	0	0	0	0	0	0	1	0	0	1	0	1	0	0	0	1	0	0	0	0	0	1	1	0	0	0	0	0	1	0	0	1	0	0	0	0	0	0	0	0	0	0	0	0	0	0	0	0	0	0	0	0	0	0	0	0	0	0	0	0	0	0	0	0	0	0	0	0	0	1	0	0	1	0	1	0	0	0	1	0	0	0	0	0	1	1	0	0	0	0	0	1	0	0	1	0	0	0	0	0	0	0	0	0	0	0	0	0	0	0	0	0	0	0	0	0	0	0	0	0	0	0	0	0	0	0	0	0	3.4	3.4	3.4	65.091	583	583;345;555;570	0.000612	2.774					By matching			By MS/MS		By MS/MS				By matching						By MS/MS	By matching						By matching			By matching																																		0	0	0	0	3.4	0	0	3.4	0	3.4	0	0	0	3.4	0	0	0	0	0	3.4	3.4	0	0	0	0	0	3.4	0	0	3.4	0	0	0	0	0	0	0	0	0	0	0	0	0	0	0	0	0	0	0	0	0	0	0	0	0	0	0	0	0	0	0	0	0	26200000	0	0	0	0	7276900	0	0	2889100	0	3132500	0	0	0	3268900	0	0	0	0	0	3191000	2412200	0	0	0	0	0	2181800	0	0	1848000	0	0	0	0	0	0	0	0	0	0	0	0	0	0	0	0	0	0	0	0	0	0	0	0	0	0	0	0	0	0	0	0	0	29	903460	0	0	0	0	250930	0	0	99624	0	108020	0	0	0	112720	0	0	0	0	0	110030	83179	0	0	0	0	0	75234	0	0	63723	0	0	0	0	0	0	0	0	0	0	0	0	0	0	0	0	0	0	0	0	0	0	0	0	0	0	0	0	0	0	0	0	0	0	0	0	0	5588000	0	0	3651300	0	3609200	0	0	0	3608400	0	0	0	0	0	9458100	4979000	0	0	0	0	0	5238400	0	0	5012300	0	0	0	0	0	0	0	0	1	0	1	0	0	0	0	0	0	0	0	0	1	0	0	0	0	0	0	0	0	0	0	0	0	0	0	0	0	0	0	0	0	0	0	0	0	0	0	0	0	0	0	0	0	0	0	0	0	0	0	0	0	0	0	0	0	0	0	0	0	0	0	0	0	0	0	0	0	0	0	0	0	0	0	0	0	0	0	0	0	0	0	0	0	0	0	0	3				1043	20223	TRUE	22520	549686;549687;549688;549689;549690;549691;549692;549693	318154;318155;318156	318156					-1;-1;-1;-1
Q3U0M1;E9Q3T8;Q3U0M1-3;Q3U0M1-2;Q3U0M1-4;Q3U0M1-5	Q3U0M1;E9Q3T8;Q3U0M1-3;Q3U0M1-2;Q3U0M1-4	5;5;5;5;3;2	5;5;5;5;3;2	5;5;5;5;3;2	Trafficking protein particle complex subunit 9	Trappc9	sp|Q3U0M1|TPPC9_MOUSE Trafficking protein particle complex subunit 9 OS=Mus musculus OX=10090 GN=Trappc9 PE=1 SV=2;tr|E9Q3T8|E9Q3T8_MOUSE Trafficking protein particle complex subunit 9 OS=Mus musculus OX=10090 GN=Trappc9 PE=1 SV=1;sp|Q3U0M1-3|TPPC9_MOUSE I	6	5	5	5	0	0	0	0	0	0	0	0	0	1	0	0	0	0	0	0	0	0	0	0	0	0	0	0	0	0	0	0	0	1	0	0	0	0	0	0	0	0	0	0	0	0	0	0	0	0	0	0	1	3	1	1	0	1	2	1	1	1	2	1	2	3	3	0	0	0	0	0	0	0	0	0	1	0	0	0	0	0	0	0	0	0	0	0	0	0	0	0	0	0	0	0	1	0	0	0	0	0	0	0	0	0	0	0	0	0	0	0	0	0	0	1	3	1	1	0	1	2	1	1	1	2	1	2	3	3	0	0	0	0	0	0	0	0	0	1	0	0	0	0	0	0	0	0	0	0	0	0	0	0	0	0	0	0	0	1	0	0	0	0	0	0	0	0	0	0	0	0	0	0	0	0	0	0	1	3	1	1	0	1	2	1	1	1	2	1	2	3	3	5.5	5.5	5.5	128.23	1148	1148;940;960;1139;696;494	0	3.1793										By matching																				By matching																			By matching	By MS/MS	By matching	By matching		By MS/MS	By MS/MS	By MS/MS	By matching	By matching	By MS/MS	By matching	By MS/MS	By MS/MS	By MS/MS	0	0	0	0	0	0	0	0	0	1.2	0	0	0	0	0	0	0	0	0	0	0	0	0	0	0	0	0	0	0	1.2	0	0	0	0	0	0	0	0	0	0	0	0	0	0	0	0	0	0	1.4	3	1.4	1.4	0	1.4	2.3	1.4	1.4	1.4	2.6	1.4	2.6	3.5	3.5	312230000	0	0	0	0	0	0	0	0	0	1612000	0	0	0	0	0	0	0	0	0	0	0	0	0	0	0	0	0	0	0	799010	0	0	0	0	0	0	0	0	0	0	0	0	0	0	0	0	0	0	8135600	43579000	12498000	5509600	0	22533000	21592000	8989700	7228700	16190000	35140000	11803000	18414000	38353000	59855000	53	5891100	0	0	0	0	0	0	0	0	0	30416	0	0	0	0	0	0	0	0	0	0	0	0	0	0	0	0	0	0	0	15076	0	0	0	0	0	0	0	0	0	0	0	0	0	0	0	0	0	0	153500	822240	235810	103960	0	425160	407390	169620	136390	305470	663010	222690	347440	723630	1129300	0	0	0	0	0	0	0	0	0	0	0	0	0	0	0	0	0	0	0	0	0	0	0	0	0	0	0	0	0	0	0	0	0	0	0	0	0	0	0	0	0	0	0	0	0	0	0	0	0	0	0	0	0	0	0	0	0	0	0	0	0	0	0	0	0	0	0	0	0	0	0	0	0	0	0	0	0	0	0	5066200	11761000	5702400	3426900	0	14642000	10696000	4927300	3468800	7728200	13673000	5287900	12674000	12793000	18235000	0	0	0	0	0	0	0	0	0	0	0	0	0	0	0	0	0	0	2	0	0	0	1	1	0	0	0	1	0	2	2	2	11				1044	13432;14585;14634;16361;22476	True;True;True;True;True	14834;16075;16129;18011;25005	368349;399669;399670;399671;399672;400965;400966;400967;400968;400969;400970;400971;400972;400973;400974;400975;400976;400977;400978;446938;607099;607100;607101;607102;607103	215098;233363;234163;234164;234165;234166;234167;234168;234169;234170;259643;352523	215098;233363;234163;259643;352523					-1;-1;-1;-1;-1;-1
E9Q411;Q6PGH6;Q80XK8;Q6GQV6;Q3UJX6	E9Q411;Q6PGH6;Q80XK8;Q6GQV6	3;3;3;3;1	3;3;3;3;1	3;3;3;3;1		Nbas	tr|E9Q411|E9Q411_MOUSE Neuroblastoma-amplified sequence OS=Mus musculus OX=10090 GN=Nbas PE=1 SV=1;tr|Q6PGH6|Q6PGH6_MOUSE Nbas protein OS=Mus musculus OX=10090 GN=Nbas PE=2 SV=1;tr|Q80XK8|Q80XK8_MOUSE Nbas protein (Fragment) OS=Mus musculus OX=10090 GN=Nba	5	3	3	3	0	1	1	1	1	1	1	0	1	0	2	2	1	1	0	1	1	1	0	0	0	0	0	1	0	0	1	1	1	0	0	0	0	0	0	0	0	0	0	0	0	0	0	0	0	0	0	1	1	2	1	3	1	2	2	1	1	2	3	1	3	2	2	0	1	1	1	1	1	1	0	1	0	2	2	1	1	0	1	1	1	0	0	0	0	0	1	0	0	1	1	1	0	0	0	0	0	0	0	0	0	0	0	0	0	0	0	0	0	0	1	1	2	1	3	1	2	2	1	1	2	3	1	3	2	2	0	1	1	1	1	1	1	0	1	0	2	2	1	1	0	1	1	1	0	0	0	0	0	1	0	0	1	1	1	0	0	0	0	0	0	0	0	0	0	0	0	0	0	0	0	0	0	1	1	2	1	3	1	2	2	1	1	2	3	1	3	2	2	1.4	1.4	1.4	265.77	2356	2356;1323;1709;1866;904	0	4.9597		By matching	By matching	By MS/MS	By matching	By matching	By matching		By matching		By matching	By matching	By matching	By matching		By matching	By matching	By matching						By matching			By matching	By matching	By matching																			By matching	By MS/MS	By MS/MS	By matching	By matching	By matching	By MS/MS	By MS/MS	By matching	By matching	By MS/MS	By MS/MS	By matching	By MS/MS	By MS/MS	By MS/MS	0	0.4	0.4	0.4	0.4	0.4	0.4	0	0.4	0	0.8	0.8	0.4	0.4	0	0.4	0.4	0.4	0	0	0	0	0	0.4	0	0	0.4	0.4	0.4	0	0	0	0	0	0	0	0	0	0	0	0	0	0	0	0	0	0	0.4	0.4	0.8	0.4	1.4	0.4	1	1	0.4	0.4	1	1.4	0.4	1.4	1	1	205580000	0	541620	721700	1095700	310040	281640	591330	0	305170	0	1334700	1944000	541570	413390	0	83660	672380	163930	0	0	0	0	0	373910	0	0	235260	230840	288650	0	0	0	0	0	0	0	0	0	0	0	0	0	0	0	0	0	0	3796500	3317100	24466000	2729300	13802000	3393600	17855000	15529000	4276000	2765400	15741000	21689000	3472200	24273000	22003000	16342000	123	1671400	0	4403.4	5867.5	8908.5	2520.7	2289.7	4807.5	0	2481.1	0	10851	15805	4403	3360.9	0	680.16	5466.5	1332.8	0	0	0	0	0	3039.9	0	0	1912.7	1876.7	2346.8	0	0	0	0	0	0	0	0	0	0	0	0	0	0	0	0	0	0	30866	26969	198910	22189	112210	27590	145160	126250	34764	22483	127970	176330	28229	197340	178890	132870	0	577000	656790	1027100	425260	443800	638930	0	432960	0	583680	631750	610990	547360	0	702380	1119700	522120	0	0	0	0	0	696790	0	0	648010	631770	743690	0	0	0	0	0	1	0	0	0	0	0	0	0	0	0	0	0	0	0	0	0	0	0	0	0	0	0	0	0	0	0	0	0	0	0	0	0	0	0	0	0	0	0	0	0	0	0	0	0	1629600	2258100	8031000	1484700	2223500	1943500	6693500	7258300	2507700	1475300	7337700	5190500	1780100	3567000	9351700	6761600	0	0	0	0	0	0	0	0	0	0	0	0	0	0	0	0	0	0	1	0	0	0	1	1	0	0	1	2	0	1	1	2	11				1045	11635;14416;14559	True;True;True	12819;15898;16047	316835;316836;316837;316838;316839;316840;395153;395154;395155;395156;395157;395158;395159;395160;398841;398842;398843;398844;398845;398846;398847;398848;398849;398850;398851;398852;398853;398854;398855;398856;398857;398858;398859;398860;398861;398862;398863;398864;398865;398866;398867;398868;398869;398870;398871;398872;398873;398874	184123;184124;230831;230832;230833;230834;230835;230836;232851;232852;232853;232854;232855;232856;232857;232858;232859	184124;230832;232857					-1;-1;-1;-1;-1
Q80V43;E9Q421;Q8BXX3;Q3TGN0;Q8BL63;Q9CXY9	Q80V43;E9Q421;Q8BXX3;Q3TGN0;Q8BL63;Q9CXY9	1;1;1;1;1;1	1;1;1;1;1;1	1;1;1;1;1;1	GPI-anchor transamidase	Pigk	tr|Q80V43|Q80V43_MOUSE GPI-anchor transamidase OS=Mus musculus OX=10090 GN=Pigk PE=2 SV=1;tr|E9Q421|E9Q421_MOUSE GPI-anchor transamidase OS=Mus musculus OX=10090 GN=Pigk PE=1 SV=1;tr|Q8BXX3|Q8BXX3_MOUSE GPI-anchor transamidase OS=Mus musculus OX=10090 GN=P	6	1	1	1	1	1	1	1	1	1	1	1	1	1	1	1	1	1	0	1	1	1	1	1	0	1	1	1	1	1	1	1	1	1	1	0	0	0	0	0	0	0	0	0	0	0	0	0	0	0	0	0	0	0	0	0	0	0	0	0	0	0	0	0	0	0	0	1	1	1	1	1	1	1	1	1	1	1	1	1	1	0	1	1	1	1	1	0	1	1	1	1	1	1	1	1	1	1	0	0	0	0	0	0	0	0	0	0	0	0	0	0	0	0	0	0	0	0	0	0	0	0	0	0	0	0	0	0	0	0	1	1	1	1	1	1	1	1	1	1	1	1	1	1	0	1	1	1	1	1	0	1	1	1	1	1	1	1	1	1	1	0	0	0	0	0	0	0	0	0	0	0	0	0	0	0	0	0	0	0	0	0	0	0	0	0	0	0	0	0	0	0	0	5.8	5.8	5.8	23.754	206	206;362;364;367;442;395	0.00087642	2.3541	By matching	By matching	By MS/MS	By matching	By matching	By matching	By MS/MS	By matching	By matching	By matching	By matching	By matching	By matching	By matching		By matching	By matching	By MS/MS	By matching	By matching		By matching	By matching	By matching	By matching	By matching	By matching	By MS/MS	By MS/MS	By matching	By matching																																	5.8	5.8	5.8	5.8	5.8	5.8	5.8	5.8	5.8	5.8	5.8	5.8	5.8	5.8	0	5.8	5.8	5.8	5.8	5.8	0	5.8	5.8	5.8	5.8	5.8	5.8	5.8	5.8	5.8	5.8	0	0	0	0	0	0	0	0	0	0	0	0	0	0	0	0	0	0	0	0	0	0	0	0	0	0	0	0	0	0	0	0	32454000	839970	2924800	2213300	1873500	1074600	1209200	2266500	662770	822930	832340	1820300	1242600	932510	1081400	0	503820	1838200	948620	533760	298730	0	441790	1018600	1736200	885460	595120	530520	1499300	772160	509400	545370	0	0	0	0	0	0	0	0	0	0	0	0	0	0	0	0	0	0	0	0	0	0	0	0	0	0	0	0	0	0	0	0	10	3245400	83997	292480	221330	187350	107460	120920	226650	66277	82293	83234	182030	124260	93251	108140	0	50382	183820	94862	53376	29873	0	44179	101860	173620	88546	59512	53052	149930	77216	50940	54537	0	0	0	0	0	0	0	0	0	0	0	0	0	0	0	0	0	0	0	0	0	0	0	0	0	0	0	0	0	0	0	0	956330	2155000	2517400	1291900	977770	1223900	2977500	947090	832060	1048300	1661400	1291900	996370	1156100	0	3140900	3496300	1953700	1525900	987360	0	1029100	1954600	2553700	1782800	1448300	1332300	4932900	1861900	1400600	1428500	0	0	1	0	0	0	1	0	0	0	0	0	0	0	0	0	0	0	0	0	0	0	0	0	0	0	0	1	0	0	0	0	0	0	0	0	0	0	0	0	0	0	0	0	0	0	0	0	0	0	0	0	0	0	0	0	0	0	0	0	0	0	0	0	0	0	0	0	0	0	0	0	0	0	0	0	0	0	0	0	0	0	0	0	0	0	0	0	0	0	0	0	0	0	0	3				1046	18231	TRUE	20331	499481;499482;499483;499484;499485;499486;499487;499488;499489;499490;499491;499492;499493;499494;499495;499496;499497;499498;499499;499500;499501;499502;499503;499504;499505;499506;499507;499508;499509	290923;290924;290925;290926;290927	290923					-1;-1;-1;-1;-1;-1
G5E8R0;E9Q453;G5E8R2;G5E8R1;E9Q456;E9Q455;S4R261	G5E8R0;E9Q453;G5E8R2;G5E8R1;E9Q456;E9Q455	7;7;7;7;7;7;2	4;4;4;4;4;4;2	2;2;2;2;2;2;2		Tpm1	tr|G5E8R0|G5E8R0_MOUSE Tropomyosin alpha-1 chain OS=Mus musculus OX=10090 GN=Tpm1 PE=1 SV=1;tr|E9Q453|E9Q453_MOUSE Tropomyosin alpha-1 chain OS=Mus musculus OX=10090 GN=Tpm1 PE=1 SV=1;tr|G5E8R2|G5E8R2_MOUSE Tropomyosin alpha-1 chain OS=Mus musculus OX=1009	7	7	4	2	7	5	5	6	6	5	6	5	6	7	6	7	3	6	5	0	5	4	6	4	5	6	4	6	5	7	5	6	5	5	4	0	0	0	0	0	0	0	0	0	0	0	0	0	0	2	0	0	1	1	1	0	1	0	0	0	1	1	1	1	2	2	0	4	3	2	3	3	2	3	2	3	4	3	4	2	3	2	0	2	1	3	1	2	3	2	3	3	4	2	3	3	2	2	0	0	0	0	0	0	0	0	0	0	0	0	0	0	2	0	0	1	0	0	0	1	0	0	0	0	0	0	0	0	0	0	2	1	0	1	2	1	1	0	2	2	1	2	0	1	1	0	0	0	1	1	2	1	1	1	1	2	1	1	1	1	1	0	0	0	0	0	0	0	0	0	0	0	0	0	0	1	0	0	0	0	0	0	0	0	0	0	0	0	0	0	0	0	0	20.8	14.7	9	28.343	245	245;245;248;248;248;251;49	0	14.45	By MS/MS	By MS/MS	By MS/MS	By MS/MS	By MS/MS	By MS/MS	By MS/MS	By MS/MS	By MS/MS	By MS/MS	By MS/MS	By MS/MS	By MS/MS	By MS/MS	By MS/MS		By MS/MS	By matching	By MS/MS	By matching	By matching	By MS/MS	By matching	By MS/MS	By MS/MS	By MS/MS	By MS/MS	By MS/MS	By MS/MS	By MS/MS	By matching															By MS/MS			By matching	By matching	By matching		By matching				By matching	By matching	By matching	By matching	By matching	By matching		20.8	16.3	11.8	16.7	19.2	14.3	16.7	11.8	19.2	20.8	16.7	20.8	11.4	16.7	15.1	0	11.8	11.8	15.9	10.2	15.1	15.9	16.3	15.9	15.5	20.8	14.3	15.9	15.5	14.3	15.5	0	0	0	0	0	0	0	0	0	0	0	0	0	0	8.2	0	0	4.1	4.1	4.1	0	4.1	0	0	0	4.1	5.7	4.1	4.1	5.7	4.5	0	781980000	71059000	21915000	10088000	23131000	54073000	47045000	26766000	58870000	59786000	41214000	35771000	26758000	19346000	3502900	28841000	0	5319200	8520300	27740000	139240	490770	45471000	4080200	9851600	6045400	6652100	36318000	1828200	3327500	8030900	1740100	0	0	0	0	0	0	0	0	0	0	0	0	0	0	12371000	0	0	33199000	0	0	0	42687000	0	0	0	0	0	0	0	0	0	0	22	35544000	3230000	996150	458570	1051400	2457900	2138400	1216600	2675900	2717600	1873400	1626000	1216300	879340	159220	1311000	0	241780	387290	1260900	6329.2	22308	2066800	185460	447800	274790	302370	1650800	83101	151250	365040	79094	0	0	0	0	0	0	0	0	0	0	0	0	0	0	562340	0	0	1509100	0	0	0	1940300	0	0	0	0	0	0	0	0	0	0	43960000	16877000	0	5961900	60492000	37921000	4729300	57460000	80061000	18134000	6047200	6190000	0	72190000	45231000	0	6110600	0	58000000	7512400	14120000	73018000	2977700	7268300	12169000	9117900	73349000	6753600	6658500	18629000	6632700	2	2	1	1	3	1	1	1	3	1	0	1	1	2	3	0	1	0	1	0	0	1	0	1	1	1	1	1	1	1	0	0	0	0	0	0	0	0	0	0	0	0	0	0	0	0	0	0	0	0	0	0	0	0	0	0	0	0	0	0	0	0	0	0	0	0	0	0	0	0	0	0	0	0	0	0	0	0	0	0	0	0	0	0	0	0	0	0	0	0	0	0	0	0	0	33				1047	921;11973;11974;16134;16135;19589;21054	True;False;False;True;True;False;True	1019;13208;13209;17767;17768;21817;23439	24531;24532;24533;24534;24535;24536;24537;24538;24539;24540;24541;24542;24543;24544;24545;24546;24547;24548;24549;326381;326382;326383;326384;326385;326386;326387;326388;326389;326390;326391;326392;326393;326394;326395;326396;326397;326398;326399;326400;326401;326402;326403;326404;326405;326406;326407;326408;326409;326410;326411;326412;326413;326414;326415;326416;326417;326418;326419;326420;326421;326422;326423;326424;326425;326426;326427;326428;326429;326430;326431;326432;326433;326434;326435;326436;326437;326438;326439;326440;326441;326442;326443;326444;326445;326446;326447;326448;326449;326450;326451;326452;326453;326454;326455;326456;326457;326458;326459;326460;326461;326462;326463;326464;326465;326466;326467;326468;326469;326470;326471;326472;326473;326474;326475;326476;326477;326478;326479;326480;326481;326482;326483;439456;439457;439458;439459;439460;439461;439462;439463;439464;439465;439466;439467;439468;439469;439470;439471;439472;439473;439474;439475;439476;439477;439478;439479;439480;439481;439482;439483;439484;439485;439486;439487;439488;439489;439490;439491;439492;439493;439494;439495;439496;439497;439498;439499;439500;439501;439502;439503;439504;439505;532332;532333;532334;532335;532336;532337;532338;532339;532340;532341;532342;532343;532344;532345;532346;532347;532348;532349;532350;532351;532352;532353;532354;532355;532356;532357;532358;532359;532360;532361;532362;532363;532364;532365;532366;569902;569903;569904;569905;569906;569907;569908;569909;569910;569911;569912;569913;569914;569915	14531;14532;14533;189804;189805;189806;189807;189808;189809;189810;189811;189812;189813;189814;189815;189816;189817;189818;189819;189820;189821;189822;189823;189824;189825;189826;189827;189828;189829;189830;189831;189832;189833;189834;189835;189836;189837;189838;189839;189840;189841;189842;189843;189844;189845;189846;189847;189848;189849;189850;189851;189852;189853;189854;189855;189856;189857;189858;189859;189860;189861;189862;189863;189864;189865;189866;189867;189868;189869;189870;189871;189872;189873;189874;189875;189876;255332;255333;255334;255335;255336;255337;255338;255339;255340;255341;255342;255343;255344;255345;255346;255347;255348;255349;255350;255351;255352;255353;255354;255355;255356;255357;255358;308756;308757;308758;308759;308760;308761;308762;308763;308764;308765;308766;308767;308768;329868;329869;329870;329871;329872	14531;189819;189859;255343;255357;308762;329870					-1;-1;-1;-1;-1;-1;-1
Q6P2K6;E9Q481	Q6P2K6;E9Q481	3;3	3;3	3;3	Serine/threonine-protein phosphatase 4 regulatory subunit 3A	Smek1	sp|Q6P2K6|P4R3A_MOUSE Serine/threonine-protein phosphatase 4 regulatory subunit 3A OS=Mus musculus OX=10090 GN=Ppp4r3a PE=1 SV=1;tr|E9Q481|E9Q481_MOUSE Serine/threonine-protein phosphatase 4 regulatory subunit 3A OS=Mus musculus OX=10090 GN=Ppp4r3a PE=1 SV	2	3	3	3	1	1	1	1	1	2	1	1	1	0	2	1	2	2	0	0	3	1	1	0	1	0	1	1	1	1	0	0	0	1	1	0	0	0	0	0	0	0	0	0	0	0	1	0	0	0	0	0	1	1	0	0	0	0	2	0	1	0	1	0	1	1	1	1	1	1	1	1	2	1	1	1	0	2	1	2	2	0	0	3	1	1	0	1	0	1	1	1	1	0	0	0	1	1	0	0	0	0	0	0	0	0	0	0	0	1	0	0	0	0	0	1	1	0	0	0	0	2	0	1	0	1	0	1	1	1	1	1	1	1	1	2	1	1	1	0	2	1	2	2	0	0	3	1	1	0	1	0	1	1	1	1	0	0	0	1	1	0	0	0	0	0	0	0	0	0	0	0	1	0	0	0	0	0	1	1	0	0	0	0	2	0	1	0	1	0	1	1	1	3.3	3.3	3.3	93.841	820	820;833	0.0022786	2.138	By MS/MS	By MS/MS	By MS/MS	By MS/MS	By matching	By MS/MS	By matching	By MS/MS	By matching		By matching	By MS/MS	By MS/MS	By MS/MS			By MS/MS	By matching	By matching		By matching		By matching	By MS/MS	By matching	By MS/MS				By matching	By MS/MS												By matching						By MS/MS	By matching					By MS/MS		By matching		By matching		By matching	By matching	By matching	1.1	1.1	1.1	1.1	1.1	2	1.1	1.1	1.1	0	2	1.1	2.4	2	0	0	3.3	1.3	1.1	0	1.1	0	1.1	1.1	1.3	1.1	0	0	0	0.9	1.1	0	0	0	0	0	0	0	0	0	0	0	1.3	0	0	0	0	0	1.3	0.9	0	0	0	0	2	0	1.3	0	1.1	0	1.1	0.9	0.9	121190000	1426100	2454400	2909600	1957500	1366200	2317500	2344300	1058400	1750800	0	2761100	2496300	4269800	2205600	0	0	4837400	2301200	1324000	0	1870900	0	1656800	2300600	1341700	1804800	0	0	0	330650	1244500	0	0	0	0	0	0	0	0	0	0	0	13190000	0	0	0	0	0	9098400	5138600	0	0	0	0	11696000	0	12522000	0	7469300	0	6873400	2859000	4014200	44	2754300	32412	55782	66128	44488	31049	52670	53279	24055	39791	0	62753	56734	97042	50128	0	0	109940	52301	30092	0	42521	0	37655	52287	30493	41018	0	0	0	7514.9	28285	0	0	0	0	0	0	0	0	0	0	0	299770	0	0	0	0	0	206780	116790	0	0	0	0	265830	0	284580	0	169760	0	156210	64977	91232	1458200	2129200	2454400	1386300	1184000	1408000	2240200	1399200	1550700	0	1955100	2576400	2372100	1599400	0	0	6680900	0	3686100	0	3695800	0	3393500	3889200	0	4529900	0	0	0	0	3159400	1	1	1	0	0	1	0	0	0	0	0	1	1	1	0	0	1	0	0	0	0	0	0	0	0	1	0	0	0	0	0	0	0	0	0	0	0	0	0	0	0	0	0	0	0	0	0	0	0	3047600	0	0	0	0	2994600	0	0	0	0	0	0	2577500	3092400	0	0	0	0	0	0	0	0	0	0	0	0	0	0	0	0	0	1	0	0	0	0	0	1	0	0	0	0	0	0	0	0	11				1048	6731;8988;22269	True;True;True	7403;9899;24781	178377;178378;178379;178380;178381;178382;178383;240320;240321;240322;240323;240324;240325;240326;240327;240328;601428;601429;601430;601431;601432;601433;601434;601435;601436;601437;601438;601439;601440;601441;601442;601443;601444;601445;601446;601447;601448;601449;601450	103338;139456;349108;349109;349110;349111;349112;349113;349114;349115;349116	103338;139456;349111					-1;-1
P56212;E9Q4B9;E9Q827;P56212-2;E9PXD7	P56212;E9Q4B9;E9Q827;P56212-2	3;3;2;2;1	2;2;1;1;1	2;2;1;1;1	cAMP-regulated phosphoprotein 19	Arpp19	sp|P56212|ARP19_MOUSE cAMP-regulated phosphoprotein 19 OS=Mus musculus OX=10090 GN=Arpp19 PE=1 SV=2;tr|E9Q4B9|E9Q4B9_MOUSE cAMP-regulated phosphoprotein 19 OS=Mus musculus OX=10090 GN=Arpp19 PE=1 SV=1;tr|E9Q827|E9Q827_MOUSE cAMP-regulated phosphoprotein 19	5	3	2	2	3	3	2	3	3	3	3	3	3	3	3	3	3	3	3	0	1	2	3	2	2	3	3	3	3	3	3	2	3	3	2	0	0	0	0	0	0	0	0	0	0	0	0	0	0	0	0	0	0	2	0	0	0	2	2	0	0	2	1	0	2	2	2	2	2	1	2	2	2	2	2	2	2	2	2	2	2	2	0	1	1	2	2	1	2	2	2	2	2	2	2	2	2	1	0	0	0	0	0	0	0	0	0	0	0	0	0	0	0	0	0	0	2	0	0	0	2	2	0	0	2	1	0	2	2	2	2	2	1	2	2	2	2	2	2	2	2	2	2	2	2	0	1	1	2	2	1	2	2	2	2	2	2	2	2	2	1	0	0	0	0	0	0	0	0	0	0	0	0	0	0	0	0	0	0	2	0	0	0	2	2	0	0	2	1	0	2	2	2	37.5	27.7	27.7	12.293	112	112;71;145;96;46	0	9.5571	By MS/MS	By MS/MS	By MS/MS	By MS/MS	By MS/MS	By MS/MS	By MS/MS	By MS/MS	By MS/MS	By MS/MS	By MS/MS	By MS/MS	By MS/MS	By MS/MS	By MS/MS		By matching	By MS/MS	By MS/MS	By MS/MS	By MS/MS	By MS/MS	By MS/MS	By MS/MS	By MS/MS	By MS/MS	By MS/MS	By MS/MS	By MS/MS	By MS/MS	By MS/MS																			By MS/MS				By MS/MS	By MS/MS			By MS/MS	By MS/MS		By MS/MS	By MS/MS	By MS/MS	37.5	37.5	22.3	37.5	37.5	37.5	37.5	37.5	37.5	37.5	37.5	37.5	37.5	37.5	37.5	0	15.2	22.3	37.5	27.7	22.3	37.5	37.5	37.5	37.5	37.5	37.5	27.7	37.5	37.5	22.3	0	0	0	0	0	0	0	0	0	0	0	0	0	0	0	0	0	0	27.7	0	0	0	27.7	27.7	0	0	27.7	12.5	0	27.7	27.7	27.7	549660000	10079000	6033800	3010100	15747000	13675000	4673200	8674600	8380400	12587000	8722400	9267000	4643500	10596000	11322000	12947000	0	54292	1577200	1739100	1261700	1060200	3078000	2359900	2107500	7497900	2513800	1787300	2260900	1786500	2371000	1339900	0	0	0	0	0	0	0	0	0	0	0	0	0	0	0	0	0	0	58716000	0	0	0	55530000	60817000	0	0	39730000	15235000	0	52439000	65771000	28264000	7	78522000	1439800	861980	430010	2249500	1953600	667600	1239200	1197200	1798100	1246100	1323900	663350	1513800	1617400	1849500	0	7756	225310	248450	180240	151460	439710	337130	301070	1071100	359110	255320	322990	255220	338720	191420	0	0	0	0	0	0	0	0	0	0	0	0	0	0	0	0	0	0	8388100	0	0	0	7932800	8688200	0	0	5675800	2176500	0	7491300	9395900	4037800	5358400	4522100	2684000	4700900	4914500	2537200	4623700	4635100	6487600	4588300	5216100	3897400	5282700	6059200	8894700	0	1337000	3912700	3151600	1875900	2386300	3711100	2831000	2879900	9422000	3533200	3126500	4363100	3742200	3914900	3808800	2	2	1	1	2	2	2	2	2	2	2	1	1	2	2	0	0	1	1	1	1	2	1	1	2	1	1	1	1	2	1	0	0	0	0	0	0	0	0	0	0	0	0	0	0	0	0	0	0	17352000	0	0	0	14877000	18428000	0	0	14719000	14945000	0	17184000	21479000	21033000	0	0	0	0	0	0	0	0	0	0	0	0	0	0	0	0	0	0	3	0	0	0	1	3	0	0	2	1	0	2	3	1	59				1049	20058;22356;26576	True;True;False	22337;24875;29492	545222;545223;545224;545225;545226;545227;545228;545229;545230;545231;545232;545233;545234;545235;545236;545237;545238;545239;545240;545241;545242;545243;545244;545245;545246;545247;545248;545249;545250;545251;545252;545253;545254;545255;545256;545257;545258;603622;603623;603624;603625;603626;603627;603628;603629;603630;603631;603632;603633;603634;603635;603636;603637;603638;603639;603640;603641;603642;603643;603644;603645;603646;603647;603648;603649;603650;603651;603652;603653;603654;603655;603656;603657;603658;603659;603660;603661;603662;603663;603664;720720;720721;720722;720723;720724;720725;720726;720727;720728;720729;720730;720731;720732;720733;720734;720735;720736;720737;720738;720739;720740;720741;720742;720743;720744;720745;720746	315628;315629;315630;315631;315632;315633;315634;315635;315636;315637;315638;315639;315640;315641;315642;315643;315644;315645;315646;315647;315648;315649;315650;315651;315652;315653;315654;315655;315656;315657;315658;315659;315660;315661;315662;315663;315664;350442;350443;350444;350445;350446;350447;350448;350449;350450;350451;350452;350453;350454;350455;350456;350457;350458;350459;350460;350461;350462;350463;350464;350465;350466;350467;420022;420023	315663;350459;420022					-1;-1;-1;-1;-1
E9Q4P1;Q8R3I5;D3YWG9;A0A087WPX9;D3Z057;Q9DAD3	E9Q4P1;Q8R3I5	3;2;1;1;1;1	3;2;1;1;1;1	3;2;1;1;1;1		Wdfy1	sp|E9Q4P1|WDFY1_MOUSE WD repeat and FYVE domain-containing protein 1 OS=Mus musculus OX=10090 GN=Wdfy1 PE=1 SV=1;tr|Q8R3I5|Q8R3I5_MOUSE Wdfy1 protein OS=Mus musculus OX=10090 GN=Wdfy1 PE=2 SV=1	6	3	3	3	3	2	2	2	3	3	2	2	3	3	2	2	2	3	2	1	1	1	1	1	2	2	2	1	1	1	2	1	2	1	2	0	0	0	0	0	0	0	0	0	0	0	0	0	0	0	0	0	0	0	0	1	0	1	1	0	0	1	1	0	1	1	0	3	2	2	2	3	3	2	2	3	3	2	2	2	3	2	1	1	1	1	1	2	2	2	1	1	1	2	1	2	1	2	0	0	0	0	0	0	0	0	0	0	0	0	0	0	0	0	0	0	0	0	1	0	1	1	0	0	1	1	0	1	1	0	3	2	2	2	3	3	2	2	3	3	2	2	2	3	2	1	1	1	1	1	2	2	2	1	1	1	2	1	2	1	2	0	0	0	0	0	0	0	0	0	0	0	0	0	0	0	0	0	0	0	0	1	0	1	1	0	0	1	1	0	1	1	0	10.7	10.7	10.7	46.217	410	410;307;75;110;182;187	0	5.8683	By MS/MS	By MS/MS	By matching	By MS/MS	By MS/MS	By MS/MS	By MS/MS	By matching	By MS/MS	By MS/MS	By MS/MS	By MS/MS	By MS/MS	By MS/MS	By MS/MS	By MS/MS	By MS/MS	By MS/MS	By MS/MS	By MS/MS	By MS/MS	By MS/MS	By MS/MS	By MS/MS	By MS/MS	By MS/MS	By MS/MS	By MS/MS	By MS/MS	By MS/MS	By MS/MS																					By matching		By MS/MS	By MS/MS			By MS/MS	By MS/MS		By MS/MS	By MS/MS		10.7	7.3	7.3	7.3	10.7	10.7	7.3	8	10.7	10.7	7.3	7.3	7.3	10.7	7.3	4.6	4.6	4.6	4.6	4.6	7.3	7.3	8	4.6	4.6	4.6	7.3	4.6	7.3	4.6	7.3	0	0	0	0	0	0	0	0	0	0	0	0	0	0	0	0	0	0	0	0	2.7	0	2.7	2.7	0	0	2.7	2.7	0	2.7	2.7	0	315550000	17206000	6899000	8812500	8399500	14671000	13485000	8307000	17757000	13306000	11749000	8432500	9011700	7946600	11381000	6999600	3189600	15174000	2945900	8061900	4086700	8026100	9974900	4643100	7917800	3931100	9806400	9499300	7241600	3872500	4295400	3570300	0	0	0	0	0	0	0	0	0	0	0	0	0	0	0	0	0	0	0	0	7379700	0	6833600	5872000	0	0	6541300	6579300	0	6270800	5478000	0	25	12622000	688240	275960	352500	335980	586840	539390	332280	710280	532230	469970	337300	360470	317860	455220	279980	127580	606940	117840	322480	163470	321040	399000	185720	316710	157240	392260	379970	289660	154900	171810	142810	0	0	0	0	0	0	0	0	0	0	0	0	0	0	0	0	0	0	0	0	295190	0	273340	234880	0	0	261650	263170	0	250830	219120	0	7819200	7061400	6333800	6945100	57254000	8852000	5591900	18030000	9845900	7542000	7261900	5847700	7019100	9776100	9655300	20784000	27285000	8476300	19533000	12419000	20915000	14556000	9981200	13894000	9916300	19763000	11286000	23022000	7174500	12273000	9463400	0	0	0	0	1	0	0	0	0	0	0	0	0	0	0	0	0	0	0	0	1	0	0	0	0	0	0	1	0	0	0	0	0	0	0	0	0	0	0	0	0	0	0	0	0	0	0	0	0	0	0	5020300	0	3928300	3489300	0	0	3868100	4608300	0	3968600	3557200	0	0	0	0	0	0	0	0	0	0	0	0	0	0	0	0	0	0	0	0	0	0	0	1	1	0	0	1	1	0	0	1	0	8				1051	4915;5005;12441	True;True;True	5430;5526;13748	133564;133565;133566;133567;133568;133569;133570;133571;133572;133573;133574;133575;133576;133577;133578;133579;133580;133581;133582;133583;133584;133585;133586;133587;133588;133589;135843;135844;135845;135846;135847;135848;135849;135850;341159;341160;341161;341162;341163;341164;341165;341166;341167;341168;341169;341170;341171;341172;341173;341174;341175;341176;341177;341178;341179;341180;341181;341182;341183;341184;341185;341186;341187;341188;341189	77705;77706;77707;77708;77709;77710;78931;198385;198386	77705;78931;198386					-1;-1;-1;-1;-1;-1
E9Q4T4;Q6P7W1	E9Q4T4;Q6P7W1	4;3	4;3	4;3		Ccdc71l	tr|E9Q4T4|E9Q4T4_MOUSE Coiled-coil domain-containing 71-like OS=Mus musculus OX=10090 GN=Ccdc71l PE=1 SV=1;tr|Q6P7W1|Q6P7W1_MOUSE 2010109K11Rik protein (Fragment) OS=Mus musculus OX=10090 GN=Ccdc71l PE=2 SV=1	2	4	4	4	0	0	0	0	0	0	0	0	0	0	0	0	0	0	0	0	0	0	0	0	0	0	0	0	0	1	0	0	0	1	0	4	0	3	0	4	0	0	3	0	0	4	3	0	0	2	3	4	0	0	2	1	4	0	0	1	3	0	0	3	0	0	0	0	0	0	0	0	0	0	0	0	0	0	0	0	0	0	0	0	0	0	0	0	0	0	0	0	1	0	0	0	1	0	4	0	3	0	4	0	0	3	0	0	4	3	0	0	2	3	4	0	0	2	1	4	0	0	1	3	0	0	3	0	0	0	0	0	0	0	0	0	0	0	0	0	0	0	0	0	0	0	0	0	0	0	0	0	0	0	0	1	0	0	0	1	0	4	0	3	0	4	0	0	3	0	0	4	3	0	0	2	3	4	0	0	2	1	4	0	0	1	3	0	0	3	0	0	0	20.6	20.6	20.6	24.212	218	218;73	0	9.6125																										By matching				By matching		By MS/MS		By MS/MS		By MS/MS			By MS/MS			By MS/MS	By MS/MS			By matching	By MS/MS	By MS/MS			By matching	By MS/MS	By MS/MS			By matching	By matching			By MS/MS				0	0	0	0	0	0	0	0	0	0	0	0	0	0	0	0	0	0	0	0	0	0	0	0	0	7.8	0	0	0	7.8	0	20.6	0	12.8	0	20.6	0	0	17.4	0	0	20.6	12.8	0	0	13.8	12.8	20.6	0	0	11.5	7.8	20.6	0	0	3.2	14.7	0	0	12.8	0	0	0	1750400000	0	0	0	0	0	0	0	0	0	0	0	0	0	0	0	0	0	0	0	0	0	0	0	0	0	3368800	0	0	0	4110500	0	152750000	0	128390000	0	228240000	0	0	139720000	0	0	151060000	83893000	0	0	35584000	59100000	279510000	0	0	109140000	30699000	153080000	0	0	3636300	57681000	0	0	130440000	0	0	0	14	125030000	0	0	0	0	0	0	0	0	0	0	0	0	0	0	0	0	0	0	0	0	0	0	0	0	0	240630	0	0	0	293610	0	10911000	0	9170900	0	16303000	0	0	9980300	0	0	10790000	5992300	0	0	2541700	4221400	19965000	0	0	7795700	2192800	10934000	0	0	259740	4120000	0	0	9317100	0	0	0	0	0	0	0	0	0	0	0	0	0	0	0	0	0	0	0	0	0	0	0	0	0	0	0	0	0	0	0	0	0	0	0	0	0	0	0	0	0	0	0	0	0	0	0	0	0	0	0	0	0	0	0	0	0	0	0	0	0	0	0	0	0	59811000	0	49005000	0	88629000	0	0	59228000	0	0	64630000	95918000	0	0	23338000	32391000	53296000	0	0	30714000	15279000	33554000	0	0	5465000	13545000	0	0	38276000	0	0	0	3	0	1	0	4	0	0	1	0	0	2	2	0	0	0	0	4	0	0	0	0	2	0	0	0	0	0	0	1	0	0	0	20				1052	248;21411;22759;24032	True;True;True;True	278;23835;25315;26717	6111;6112;6113;6114;6115;6116;6117;6118;6119;6120;6121;578819;578820;578821;578822;578823;578824;578825;578826;578827;578828;578829;578830;615628;615629;615630;615631;615632;615633;615634;615635;615636;615637;615638;650226;650227;650228;650229;650230;650231;650232;650233;650234;650235;650236;650237	3689;3690;3691;3692;3693;3694;334956;334957;334958;334959;334960;357714;357715;357716;357717;378406;378407;378408;378409;378410	3689;334957;357715;378408					-1;-1
F6R3T1;E9Q4Y8;Q8BZY1	F6R3T1;E9Q4Y8;Q8BZY1	7;7;7	7;7;7	7;7;7		8030474K03Rik	tr|F6R3T1|F6R3T1_MOUSE RIKEN cDNA 8030474K03 gene OS=Mus musculus OX=10090 GN=8030474K03Rik PE=1 SV=2;tr|E9Q4Y8|E9Q4Y8_MOUSE RIKEN cDNA 8030474K03 gene OS=Mus musculus OX=10090 GN=8030474K03Rik PE=1 SV=2;tr|Q8BZY1|Q8BZY1_MOUSE Uncharacterized protein (Frag	3	7	7	7	0	1	1	1	0	0	0	0	0	0	2	1	1	0	0	0	1	0	0	0	0	0	0	0	0	1	0	1	0	1	0	0	0	0	0	0	0	0	0	0	0	0	0	0	0	0	0	0	0	7	0	0	0	5	6	0	0	5	5	1	6	5	5	0	1	1	1	0	0	0	0	0	0	2	1	1	0	0	0	1	0	0	0	0	0	0	0	0	1	0	1	0	1	0	0	0	0	0	0	0	0	0	0	0	0	0	0	0	0	0	0	0	7	0	0	0	5	6	0	0	5	5	1	6	5	5	0	1	1	1	0	0	0	0	0	0	2	1	1	0	0	0	1	0	0	0	0	0	0	0	0	1	0	1	0	1	0	0	0	0	0	0	0	0	0	0	0	0	0	0	0	0	0	0	0	7	0	0	0	5	6	0	0	5	5	1	6	5	5	23.4	23.4	23.4	57.746	546	546;554;578	0	63.05		By matching	By matching	By matching							By matching	By matching	By matching				By matching									By matching		By matching		By matching																				By MS/MS				By MS/MS	By MS/MS			By MS/MS	By MS/MS	By matching	By MS/MS	By MS/MS	By MS/MS	0	6.6	6.6	4.4	0	0	0	0	0	0	11	6.6	4.4	0	0	0	4.4	0	0	0	0	0	0	0	0	1.5	0	6.6	0	1.5	0	0	0	0	0	0	0	0	0	0	0	0	0	0	0	0	0	0	0	23.4	0	0	0	14.7	21.2	0	0	14.7	14.7	1.5	20.5	19.8	15.4	1955800000	0	2699700	2184900	2011200	0	0	0	0	0	0	4021500	3137900	3114200	0	0	0	483510	0	0	0	0	0	0	0	0	96947	0	297170	0	73999	0	0	0	0	0	0	0	0	0	0	0	0	0	0	0	0	0	0	0	327770000	0	0	0	250250000	228620000	0	0	222670000	175940000	10216000	252900000	226510000	242790000	28	69849000	0	96418	78034	71827	0	0	0	0	0	0	143630	112070	111220	0	0	0	17268	0	0	0	0	0	0	0	0	3462.4	0	10613	0	2642.8	0	0	0	0	0	0	0	0	0	0	0	0	0	0	0	0	0	0	0	11706000	0	0	0	8937500	8165100	0	0	7952400	6283600	364870	9032000	8089500	8671100	0	0	0	0	0	0	0	0	0	0	0	0	0	0	0	0	0	0	0	0	0	0	0	0	0	0	0	0	0	0	0	0	0	0	0	0	0	0	0	0	0	0	0	0	0	0	0	0	0	0	0	0	0	0	0	0	0	0	0	0	0	0	0	0	0	0	0	0	0	0	0	0	0	0	0	0	0	0	0	0	31285000	0	0	0	34580000	29738000	0	0	35674000	30565000	12637000	29829000	37049000	36325000	0	0	0	0	0	0	0	0	0	0	0	0	0	0	0	0	0	0	6	0	0	0	3	3	0	0	4	3	0	3	4	4	30				1053	271;1678;3969;5976;13849;20059;21534	True;True;True;True;True;True;True	304;1871;4392;6571;15277;22338;23979	7177;7178;7179;7180;7181;7182;7183;7184;7185;46612;46613;46614;46615;46616;46617;46618;108530;108531;108532;108533;160609;160610;160611;160612;160613;160614;160615;160616;160617;378511;378512;378513;378514;378515;378516;378517;378518;378519;378520;378521;378522;378523;378524;378525;378526;378527;378528;378529;378530;545259;545260;545261;545262;545263;545264;545265;545266;581723;581724;581725;581726;581727;581728;581729	4480;4481;27516;27517;27518;27519;63237;63238;93264;221144;221145;221146;221147;221148;221149;221150;221151;221152;221153;221154;221155;221156;221157;221158;315665;315666;315667;315668;315669;315670;315671;336732	4480;27516;63238;93264;221145;315665;336732					-1;-1;-1
E9Q4Z2;Q3UHC8;Q8R5C9	E9Q4Z2;Q3UHC8	12;7;2	5;4;2	5;4;2	Acetyl-CoA carboxylase 2;Biotin carboxylase	Acacb	sp|E9Q4Z2|ACACB_MOUSE Acetyl-CoA carboxylase 2 OS=Mus musculus OX=10090 GN=Acacb PE=1 SV=1;tr|Q3UHC8|Q3UHC8_MOUSE Uncharacterized protein OS=Mus musculus OX=10090 GN=Acacb PE=2 SV=1	3	12	5	5	0	2	3	2	1	0	2	0	0	1	3	4	3	1	2	0	0	1	0	0	0	0	1	1	2	0	0	0	1	1	2	2	10	1	11	1	10	7	2	8	8	2	3	6	8	4	1	0	1	5	1	1	1	2	4	1	0	3	4	0	3	3	2	0	1	1	1	0	0	0	0	0	0	1	1	1	0	1	0	0	0	0	0	0	0	1	1	1	0	0	0	1	1	1	0	4	0	5	0	3	2	0	1	2	0	0	1	1	0	0	0	0	1	0	0	0	0	0	0	0	0	1	0	0	0	0	0	1	1	1	0	0	0	0	0	0	1	1	1	0	1	0	0	0	0	0	0	0	1	1	1	0	0	0	1	1	1	0	4	0	5	0	3	2	0	1	2	0	0	1	1	0	0	0	0	1	0	0	0	0	0	0	0	0	1	0	0	0	0	6.8	2.6	2.6	275.75	2448	2448;1742;810	0.00061824	2.8694		By matching	By matching	By matching	By matching		By matching			By matching	By matching	By matching	By matching	By matching	By matching			By matching					By matching	By matching	By matching				By matching	By matching	By matching	By matching	By MS/MS	By matching	By MS/MS	By matching	By MS/MS	By matching	By matching	By MS/MS	By MS/MS	By matching	By matching	By MS/MS	By MS/MS	By matching	By matching		By matching	By MS/MS	By matching	By matching	By matching	By matching	By matching	By matching		By matching	By MS/MS		By matching	By matching	By matching	0	1.3	1.9	1.3	0.5	0	1.5	0	0	0.9	1.4	2.4	1.5	0.9	0.9	0	0	0.9	0	0	0	0	0.4	0.4	0.9	0	0	0	0.4	0.4	0.9	1.1	5.8	0.6	6.2	0.6	5.3	3.7	1.1	4.6	4.6	1.4	2	3.6	4.6	2.5	0.6	0	0.6	2.9	0.6	0.6	0.6	1.1	2.5	0.6	0	2	2	0	1.6	1.6	1.1	187060000	0	1019900	2038900	1509900	0	0	0	0	0	0	1035500	1340500	1500300	0	670420	0	0	0	0	0	0	0	1145000	909190	525720	0	0	0	469410	205440	1990300	0	28412000	0	23331000	0	21334000	10710000	0	12685000	18108000	0	0	19777000	13753000	0	0	0	0	12169000	0	0	0	0	0	0	0	0	12417000	0	0	0	0	136	1375400	0	7499.6	14992	11102	0	0	0	0	0	0	7614.3	9856.9	11032	0	4929.6	0	0	0	0	0	0	0	8419.3	6685.2	3865.6	0	0	0	3451.5	1510.6	14635	0	208910	0	171550	0	156870	78747	0	93275	133150	0	0	145420	101130	0	0	0	0	89480	0	0	0	0	0	0	0	0	91303	0	0	0	0	0	0	0	0	0	0	0	0	0	0	0	0	0	0	0	0	0	0	0	0	0	0	0	0	0	0	0	0	0	0	0	0	0	0	0	0	0	0	0	0	0	0	0	0	0	0	0	0	0	0	0	0	0	0	0	0	0	0	0	0	0	0	0	32462000	0	47538000	0	47276000	31665000	0	38991000	69119000	0	0	65728000	42099000	0	0	0	0	6399600	0	0	0	0	0	0	0	0	9987300	0	0	0	0	0	1	0	1	0	1	0	0	1	1	0	0	1	1	0	0	0	0	1	0	0	0	0	0	0	0	0	0	0	0	0	0	8				1054	1272;2699;3099;4787;6700;8159;12280;15154;19211;19756;24560;24877	True;True;False;False;False;False;False;True;False;True;True;False	1405;2990;3421;5293;7371;8983;13559;16710;21405;22004;27295;27644	34736;34737;34738;34739;34740;34741;34742;34743;34744;34745;34746;34747;34748;34749;34750;34751;34752;34753;34754;34755;34756;34757;72130;72131;72132;83240;83241;83242;130273;130274;130275;130276;130277;130278;130279;130280;130281;130282;130283;130284;130285;130286;130287;130288;130289;130290;130291;130292;130293;130294;177769;177770;177771;177772;177773;177774;177775;177776;217234;217235;217236;217237;217238;217239;217240;335804;335805;335806;335807;335808;335809;335810;335811;335812;335813;335814;335815;335816;335817;335818;335819;335820;335821;335822;335823;335824;335825;415279;415280;415281;415282;521236;521237;521238;521239;521240;521241;521242;521243;521244;521245;521246;521247;521248;521249;521250;521251;521252;521253;521254;521255;521256;521257;521258;521259;521260;521261;521262;521263;521264;521265;521266;521267;521268;521269;521270;537372;537373;537374;665335;665336;674692;674693;674694;674695;674696;674697;674698;674699;674700;674701;674702;674703;674704;674705;674706;674707;674708;674709;674710;674711;674712;674713;674714;674715;674716	20520;20521;20522;20523;20524;20525;20526;20527;41882;48454;48455;48456;75786;75787;75788;75789;75790;75791;75792;75793;75794;75795;75796;75797;103080;103081;103082;103083;103084;103085;126057;126058;126059;126060;126061;126062;195261;195262;195263;195264;195265;195266;195267;195268;195269;195270;242026;303026;303027;303028;303029;303030;303031;303032;303033;303034;311457;387437;392930;392931;392932;392933;392934;392935	20523;41882;48456;75788;103080;126061;195262;242026;303027;311457;387437;392933		382;383		288;1096	-1;-1;-1
E9Q557;E9PZW0;Q9CV95;Q8BP77	E9Q557;E9PZW0	38;28;7;4	38;28;7;4	38;28;7;4	Desmoplakin	Dsp	sp|E9Q557|DESP_MOUSE Desmoplakin OS=Mus musculus OX=10090 GN=Dsp PE=1 SV=1;tr|E9PZW0|E9PZW0_MOUSE Desmoplakin OS=Mus musculus OX=10090 GN=Dsp PE=1 SV=1	4	38	38	38	1	1	1	2	1	0	1	1	1	1	1	2	1	0	1	0	0	2	3	1	1	2	1	2	2	1	2	2	2	1	1	6	34	5	20	5	30	23	6	32	22	7	10	28	21	10	6	4	7	7	2	4	2	7	3	1	3	8	15	1	8	4	6	1	1	1	2	1	0	1	1	1	1	1	2	1	0	1	0	0	2	3	1	1	2	1	2	2	1	2	2	2	1	1	6	34	5	20	5	30	23	6	32	22	7	10	28	21	10	6	4	7	7	2	4	2	7	3	1	3	8	15	1	8	4	6	1	1	1	2	1	0	1	1	1	1	1	2	1	0	1	0	0	2	3	1	1	2	1	2	2	1	2	2	2	1	1	6	34	5	20	5	30	23	6	32	22	7	10	28	21	10	6	4	7	7	2	4	2	7	3	1	3	8	15	1	8	4	6	15	15	15	332.91	2883	2883;2284;474;482	0	96.838	By MS/MS	By matching	By MS/MS	By matching	By matching		By matching	By matching	By matching	By matching	By matching	By matching	By matching		By matching			By matching	By MS/MS	By matching	By matching	By matching	By matching	By matching	By matching	By matching	By matching	By matching	By matching	By matching	By matching	By MS/MS	By MS/MS	By MS/MS	By MS/MS	By MS/MS	By MS/MS	By MS/MS	By MS/MS	By MS/MS	By MS/MS	By MS/MS	By MS/MS	By MS/MS	By MS/MS	By MS/MS	By MS/MS	By MS/MS	By MS/MS	By MS/MS	By MS/MS	By MS/MS	By MS/MS	By MS/MS	By MS/MS	By MS/MS	By MS/MS	By MS/MS	By MS/MS	By MS/MS	By MS/MS	By MS/MS	By MS/MS	0.3	0.3	0.3	0.8	0.3	0	0.3	0.3	0.3	0.3	0.3	0.8	0.3	0	0.3	0	0	0.7	1.1	0.3	0.3	0.7	0.3	0.7	0.7	0.3	0.7	0.7	0.7	0.3	0.3	2.6	13.8	2	7.4	2.3	11.6	8.5	2.7	12.4	8.8	2.8	4	10.8	7.8	3.9	2.3	1.2	2.8	2.5	0.5	1.3	0.6	2.2	1.4	0.2	1.2	3.1	5.8	0.3	2.9	1.4	2.3	4465300000	698890	1389900	1047000	2534600	1152500	0	524050	376890	2452900	527400	422540	1089900	2312500	0	2646300	0	0	643630	2912400	139610	190500	373100	446440	903930	1432700	203560	226240	431420	395360	239010	240930	110560000	597250000	36775000	150670000	58924000	333210000	212190000	96382000	481910000	221440000	70443000	92901000	320340000	167820000	102720000	49306000	90218000	62880000	107320000	39922000	67341000	32701000	107120000	39899000	13193000	78880000	115940000	282740000	19249000	110350000	65723000	103030000	207	21571000	3376.3	6714.4	5057.8	12244	5567.6	0	2531.6	1820.7	11850	2547.8	2041.3	5265	11172	0	12784	0	0	3109.3	14069	674.45	920.29	1802.4	2156.7	4366.8	6921.4	983.36	1093	2084.2	1909.9	1154.6	1163.9	534100	2885300	177650	727850	284660	1609700	1025100	465610	2328100	1069700	340310	448800	1547600	810740	496220	238190	435840	303770	518430	192860	325320	157980	517510	192750	63733	381060	560080	1365900	92989	533090	317500	497710	0	0	0	0	0	0	0	0	0	0	0	0	0	0	0	0	0	0	0	0	0	0	0	0	0	0	0	0	0	0	0	0	0	0	0	0	0	0	0	0	0	0	0	0	0	0	0	0	0	0	0	0	0	0	0	0	0	0	0	0	0	0	15225000	190690000	4576300	72109000	10771000	166990000	78527000	19580000	206840000	109550000	7512500	19897000	143080000	65997000	21097000	8750100	2007400	6341800	5948800	4603900	7330200	1286800	5537000	5278100	1745800	8105200	8787500	25231000	569250	8155900	3441600	13880000	2	30	0	11	3	19	9	4	21	9	2	2	14	9	3	4	0	2	1	1	1	0	0	2	0	1	4	5	0	2	0	2	163				1055	1110;1345;1759;2358;5481;6046;7511;7636;8688;10986;12256;13383;14461;14744;14963;15308;15523;15893;16048;16103;17523;17858;18100;18584;18884;19845;20082;21408;21816;21891;22524;22763;23627;25423;25910;26240;26558;26737	True;True;True;True;True;True;True;True;True;True;True;True;True;True;True;True;True;True;True;True;True;True;True;True;True;True;True;True;True;True;True;True;True;True;True;True;True;True	1232;1482;1958;2609;6042;6662;8252;8384;9568;12088;13534;14779;15944;16244;16494;16879;17114;17508;17675;17733;19507;19882;20183;20712;21042;22104;22363;23832;24283;24363;25057;25319;26270;28244;28779;29133;29474;29669	30396;30397;30398;30399;30400;30401;36802;36803;36804;36805;36806;36807;36808;36809;36810;36811;36812;36813;36814;36815;36816;36817;36818;36819;36820;36821;36822;36823;36824;36825;36826;36827;36828;36829;48462;48463;48464;48465;48466;48467;48468;48469;63445;63446;63447;63448;148007;148008;148009;148010;148011;148012;148013;148014;162661;198476;198477;198478;198479;198480;198481;198482;198483;198484;198485;201866;201867;201868;201869;201870;201871;201872;201873;201874;201875;201876;231131;231132;231133;231134;231135;231136;231137;231138;231139;231140;231141;231142;231143;297146;297147;297148;297149;297150;297151;297152;335155;335156;335157;335158;335159;335160;367358;367359;367360;367361;367362;367363;396185;396186;404255;404256;404257;404258;404259;404260;404261;404262;409801;409802;409803;409804;409805;409806;409807;409808;409809;409810;419140;419141;419142;424099;424100;424101;424102;424103;424104;424105;424106;424107;424108;424109;424110;424111;424112;424113;424114;424115;424116;424117;424118;424119;424120;424121;424122;424123;424124;424125;424126;424127;424128;424129;424130;424131;424132;424133;424134;424135;424136;424137;424138;424139;424140;424141;424142;424143;424144;424145;432835;432836;432837;432838;432839;432840;437117;437118;437119;437120;437121;437122;437123;437124;437125;437126;437127;437128;438598;438599;438600;438601;438602;438603;438604;438605;438606;438607;438608;438609;438610;438611;438612;438613;438614;438615;438616;438617;438618;480716;480717;480718;480719;480720;480721;480722;489600;489601;489602;489603;489604;489605;489606;489607;489608;495872;495873;507678;507679;514345;514346;514347;514348;514349;514350;514351;514352;539815;539816;539817;539818;539819;539820;539821;539822;545869;545870;545871;545872;545873;545874;545875;545876;545877;545878;545879;545880;545881;545882;545883;545884;545885;545886;545887;545888;545889;545890;545891;545892;545893;545894;545895;545896;545897;545898;578794;578795;578796;578797;578798;578799;578800;589012;589013;589014;589015;589016;590892;590893;590894;590895;590896;590897;590898;590899;590900;590901;590902;590903;590904;590905;590906;590907;590908;590909;590910;590911;590912;590913;590914;590915;608148;615681;615682;615683;615684;615685;615686;615687;615688;615689;615690;615691;615692;615693;615694;615695;615696;615697;615698;615699;615700;615701;615702;615703;615704;615705;615706;638047;638048;638049;638050;689966;689967;689968;702454;702455;702456;702457;702458;702459;702460;702461;712097;712098;712099;712100;712101;712102;712103;712104;712105;712106;712107;720283;720284;720285;720286;720287;720288;720289;720290;720291;725276;725277;725278;725279;725280;725281;725282;725283;725284;725285;725286;725287;725288;725289;725290;725291;725292;725293;725294;725295;725296;725297;725298;725299;725300;725301;725302;725303;725304	18010;18011;21707;21708;21709;21710;21711;21712;21713;21714;21715;21716;21717;21718;21719;21720;21721;21722;21723;21724;21725;21726;21727;21728;21729;21730;28642;28643;36935;36936;36937;85810;85811;85812;85813;94605;115009;115010;115011;116932;133850;133851;133852;133853;133854;133855;133856;133857;133858;133859;133860;133861;172869;194898;194899;194900;214532;214533;214534;214535;214536;231439;235914;238831;238832;238833;238834;238835;238836;238837;244325;247076;247077;247078;247079;247080;247081;247082;247083;251663;251664;251665;251666;254136;254137;254138;254139;254140;254141;254142;254143;254144;254145;254898;280038;285134;288778;295623;299332;299333;299334;299335;312721;315953;315954;315955;315956;315957;315958;315959;315960;315961;315962;334945;334946;334947;334948;334949;341581;342648;342649;342650;342651;342652;342653;342654;342655;342656;342657;342658;353091;357738;357739;357740;357741;357742;357743;357744;357745;357746;357747;357748;357749;357750;357751;357752;370633;402001;402002;409009;409010;409011;409012;409013;409014;414461;419741;419742;419743;419744;419745;422530;422531;422532;422533;422534;422535;422536;422537;422538;422539;422540	18010;21709;28642;36935;85810;94605;115011;116932;133856;172869;194898;214532;231439;235914;238831;244325;247079;251665;254138;254898;280038;285134;288778;295623;299332;312721;315953;334945;341581;342648;353091;357745;370633;402001;409012;414461;419741;422536	277;1368;1369	384;385;386;387	446;448;449	795;1032;1731;2366	-1;-1;-1;-1
P46735;E9QNH6;E9Q580;Q7TQD7;P46735-2;Q3UEQ4;Q3TTZ3;D3YV80;O88329	P46735;E9QNH6;E9Q580;Q7TQD7;P46735-2;Q3UEQ4;Q3TTZ3	8;8;8;8;8;6;6;2;1	8;8;8;8;8;6;6;2;1	8;8;8;8;8;6;6;2;1	Unconventional myosin-Ib	Myo1b	sp|P46735|MYO1B_MOUSE Unconventional myosin-Ib OS=Mus musculus OX=10090 GN=Myo1b PE=1 SV=3;tr|E9QNH6|E9QNH6_MOUSE Unconventional myosin-Ib OS=Mus musculus OX=10090 GN=Myo1b PE=1 SV=1;tr|E9Q580|E9Q580_MOUSE Unconventional myosin-Ib OS=Mus musculus OX=10090	9	8	8	8	2	5	6	5	2	1	4	0	1	1	5	4	5	1	0	3	5	3	0	0	0	0	4	5	5	0	0	1	5	0	7	0	0	0	0	0	0	0	0	0	0	0	0	0	0	0	0	0	0	5	0	0	0	4	5	0	0	5	5	0	4	4	5	2	5	6	5	2	1	4	0	1	1	5	4	5	1	0	3	5	3	0	0	0	0	4	5	5	0	0	1	5	0	7	0	0	0	0	0	0	0	0	0	0	0	0	0	0	0	0	0	0	5	0	0	0	4	5	0	0	5	5	0	4	4	5	2	5	6	5	2	1	4	0	1	1	5	4	5	1	0	3	5	3	0	0	0	0	4	5	5	0	0	1	5	0	7	0	0	0	0	0	0	0	0	0	0	0	0	0	0	0	0	0	0	5	0	0	0	4	5	0	0	5	5	0	4	4	5	9.6	9.6	9.6	128.56	1107	1107;1078;1084;1136;1078;854;916;299;1043	0	22.512	By matching	By MS/MS	By MS/MS	By MS/MS	By matching	By matching	By MS/MS		By matching	By matching	By matching	By matching	By MS/MS	By matching		By matching	By matching	By matching					By MS/MS	By matching	By matching			By matching	By MS/MS		By MS/MS																			By MS/MS				By MS/MS	By MS/MS			By MS/MS	By MS/MS		By MS/MS	By MS/MS	By MS/MS	2.5	4.8	7.2	4.8	2.3	1.5	3.4	0	1.5	1.5	5.7	4.6	5.3	1.5	0	4	6.4	3.1	0	0	0	0	3.9	4.8	5.7	0	0	0.8	5.7	0	8.2	0	0	0	0	0	0	0	0	0	0	0	0	0	0	0	0	0	0	6.3	0	0	0	4.4	6.3	0	0	6.1	6	0	4.2	4.4	6.3	943160000	7022200	12800000	20468000	16350000	5156900	3880700	10155000	0	3839100	2908000	10961000	6018900	10696000	1769900	0	3174500	12496000	3881600	0	0	0	0	4958400	8968700	5414400	0	0	401960	5686300	0	6188500	0	0	0	0	0	0	0	0	0	0	0	0	0	0	0	0	0	0	121090000	0	0	0	85206000	130200000	0	0	83983000	88397000	0	76638000	86168000	108280000	70	13474000	100320	182860	292400	233570	73670	55439	145060	0	54845	41542	156580	85984	152800	25284	0	45350	178510	55451	0	0	0	0	70835	128120	77348	0	0	5742.3	81232	0	88407	0	0	0	0	0	0	0	0	0	0	0	0	0	0	0	0	0	0	1729900	0	0	0	1217200	1860100	0	0	1199800	1262800	0	1094800	1231000	1546900	0	3287800	6223000	3812100	2251700	0	8955500	0	0	0	4861000	4278700	5785300	0	0	11791000	4590400	5102800	0	0	0	0	4174200	5365100	4712500	0	0	2491000	7490800	0	4038900	0	1	2	1	0	0	1	0	0	0	0	0	2	0	0	0	0	0	0	0	0	0	0	0	0	0	0	0	1	0	0	0	0	0	0	0	0	0	0	0	0	0	0	0	0	0	0	0	0	19241000	0	0	0	19296000	20557000	0	0	19403000	19697000	0	19793000	23436000	21546000	0	0	0	0	0	0	0	0	0	0	0	0	0	0	0	0	0	0	1	0	0	0	1	4	0	0	3	3	0	2	2	2	26				1056	6300;8477;11036;11316;13774;20626;21483;22778	True;True;True;True;True;True;True;True	6941;9337;12141;12457;15195;22976;23923;25335	168284;168285;168286;168287;168288;168289;168290;168291;168292;168293;225746;225747;225748;225749;225750;225751;225752;225753;225754;225755;225756;225757;225758;225759;225760;225761;225762;225763;225764;225765;298511;298512;298513;298514;298515;298516;298517;298518;306406;306407;306408;306409;306410;306411;306412;306413;306414;306415;306416;306417;306418;306419;306420;306421;306422;306423;306424;306425;306426;306427;376507;376508;376509;376510;376511;376512;376513;376514;376515;376516;376517;376518;376519;376520;376521;376522;559330;559331;559332;559333;559334;559335;559336;559337;559338;559339;559340;559341;559342;580525;580526;580527;580528;580529;580530;580531;580532;580533;616000;616001;616002;616003;616004;616005;616006;616007;616008;616009;616010;616011;616012;616013;616014;616015;616016;616017;616018	97804;130912;130913;130914;130915;130916;130917;130918;173577;173578;173579;173580;173581;178278;178279;178280;219846;219847;219848;323604;323605;323606;336050;336051;357928;357929;357930;357931	97804;130913;173581;178280;219847;323604;336050;357930					-1;-1;-1;-1;-1;-1;-1;-1;-1
E9Q5B6;Q3UXC8;A0A0G2JFL4	E9Q5B6;Q3UXC8	5;3;2	1;0;1	1;0;1		Hnrnpd	tr|E9Q5B6|E9Q5B6_MOUSE Heterogeneous nuclear ribonucleoprotein D0 (Fragment) OS=Mus musculus OX=10090 GN=Hnrnpd PE=1 SV=1;tr|Q3UXC8|Q3UXC8_MOUSE RRM domain-containing protein (Fragment) OS=Mus musculus OX=10090 GN=Hnrnpd PE=2 SV=1	3	5	1	1	4	3	3	4	4	3	4	4	5	4	3	3	3	4	4	2	4	3	4	4	4	4	4	4	4	4	5	3	4	4	4	1	3	1	2	2	1	1	2	0	1	1	1	0	0	1	1	1	1	2	1	1	2	1	1	1	2	1	1	1	2	1	1	0	0	0	0	0	0	0	0	1	0	0	0	0	0	0	0	0	0	1	1	0	0	0	0	0	0	1	0	0	0	0	0	0	0	0	0	0	0	0	0	0	0	0	0	0	0	0	0	0	0	0	0	0	0	0	0	0	0	0	0	0	0	0	0	0	0	0	0	0	0	0	1	0	0	0	0	0	0	0	0	0	1	1	0	0	0	0	0	0	1	0	0	0	0	0	0	0	0	0	0	0	0	0	0	0	0	0	0	0	0	0	0	0	0	0	0	0	0	0	0	0	0	0	0	0	0	41.1	10.3	10.3	12.139	107	107;194;25	0.0090257	1.6035	By matching	By matching	By matching	By matching	By matching	By matching	By matching	By matching	By matching	By matching	By matching	By matching	By matching	By matching	By matching	By matching	By matching	By matching	By MS/MS	By matching	By matching	By matching	By matching	By matching	By matching	By matching	By matching	By matching	By matching	By matching	By matching	By matching	By matching	By matching	By matching	By matching	By matching	By matching	By matching		By matching	By matching	By matching			By matching	By matching	By matching	By matching	By matching	By matching	By matching	By matching	By matching	By matching	By matching	By matching	By matching	By matching	By matching	By matching	By matching	By matching	41.1	28	28	41.1	41.1	28	41.1	41.1	41.1	41.1	28	28	28	41.1	41.1	18.7	41.1	28	40.2	28	41.1	41.1	41.1	41.1	41.1	41.1	41.1	28	41.1	41.1	41.1	7.5	29.9	7.5	16.8	20.6	9.3	9.3	20.6	0	11.2	7.5	9.3	0	0	7.5	7.5	7.5	7.5	20.6	7.5	7.5	16.8	7.5	7.5	7.5	16.8	7.5	7.5	13.1	20.6	7.5	7.5	34963000	0	0	0	0	0	0	0	0	17937000	0	0	0	0	0	0	0	0	0	5136800	9177900	0	0	0	0	0	0	2711200	0	0	0	0	0	0	0	0	0	0	0	0	0	0	0	0	0	0	0	0	0	0	0	0	0	0	0	0	0	0	0	0	0	0	0	0	7	4994700	0	0	0	0	0	0	0	0	2562500	0	0	0	0	0	0	0	0	0	733830	1311100	0	0	0	0	0	0	387310	0	0	0	0	0	0	0	0	0	0	0	0	0	0	0	0	0	0	0	0	0	0	0	0	0	0	0	0	0	0	0	0	0	0	0	0	0	0	0	0	0	0	0	0	15789000	0	0	0	0	0	0	0	0	0	16625000	21010000	0	0	0	0	0	0	10464000	0	0	0	0	0	0	0	0	0	0	0	0	0	0	0	0	0	0	0	0	0	0	1	0	0	0	0	0	0	0	0	0	0	0	0	0	0	0	0	0	0	0	0	0	0	0	0	0	0	0	0	0	0	0	0	0	0	0	0	0	0	0	0	0	0	0	0	0	0	0	0	0	0	0	0	0	0	0	0	0	0	0	0	0	0	0	0	0	0	0	0	0	0	0	0	0	0	0	0	1				1057	7280;7421;8710;11075;16697	False;True;False;False;False	8004;8156;9595;12185;18433	192857;192858;192859;192860;192861;192862;192863;192864;192865;192866;192867;192868;192869;192870;192871;192872;192873;192874;192875;192876;192877;192878;192879;192880;192881;192882;192883;192884;192885;192886;192887;192888;192889;192890;192891;192892;192893;192894;192895;192896;192897;192898;192899;192900;192901;192902;196233;196234;196235;196236;231931;231932;231933;231934;231935;231936;231937;231938;231939;231940;231941;231942;231943;231944;231945;231946;231947;231948;231949;231950;231951;231952;231953;231954;231955;231956;231957;231958;231959;231960;231961;231962;231963;231964;231965;231966;231967;231968;231969;231970;231971;231972;231973;231974;231975;231976;231977;231978;231979;231980;231981;231982;231983;231984;231985;231986;231987;231988;231989;231990;231991;231992;299444;299445;299446;299447;299448;299449;299450;299451;299452;299453;299454;299455;299456;299457;299458;299459;299460;299461;299462;299463;299464;299465;299466;299467;299468;299469;299470;299471;299472;456308;456309;456310;456311;456312;456313;456314;456315;456316;456317;456318;456319;456320;456321;456322;456323;456324;456325;456326;456327;456328;456329;456330;456331;456332;456333;456334;456335;456336;456337;456338	111893;111894;111895;111896;111897;111898;111899;111900;111901;111902;111903;111904;111905;111906;111907;111908;111909;111910;111911;111912;111913;111914;111915;111916;111917;111918;113756;134360;134361;134362;134363;134364;134365;134366;134367;134368;134369;134370;134371;134372;134373;134374;134375;134376;134377;134378;134379;134380;134381;134382;134383;134384;134385;134386;134387;134388;134389;134390;134391;134392;134393;134394;134395;134396;134397;134398;134399;134400;134401;134402;174105;174106;174107;174108;174109;174110;174111;174112;174113;174114;174115;174116;174117;174118;174119;264754;264755;264756;264757;264758;264759;264760;264761;264762;264763;264764;264765;264766;264767;264768;264769;264770;264771;264772;264773;264774;264775;264776;264777;264778;264779;264780;264781;264782;264783	111915;113756;134373;174105;264765					-1;-1;-1
P69566;E9Q5D6;P69566-2;A0A1Y7VLX7	P69566;E9Q5D6;P69566-2	7;7;6;1	7;7;6;1	7;7;6;1	Ran-binding protein 9	Ranbp9	sp|P69566|RANB9_MOUSE Ran-binding protein 9 OS=Mus musculus OX=10090 GN=Ranbp9 PE=1 SV=1;tr|E9Q5D6|E9Q5D6_MOUSE Ran-binding protein 9 OS=Mus musculus OX=10090 GN=Ranbp9 PE=1 SV=1;sp|P69566-2|RANB9_MOUSE Isoform 2 of Ran-binding protein 9 OS=Mus musculus OX	4	7	7	7	2	3	1	1	2	0	1	0	0	1	0	1	0	4	1	0	1	0	1	1	1	0	1	2	0	2	0	1	1	1	1	0	0	0	0	1	0	0	0	0	0	0	0	0	0	0	0	1	4	6	4	4	3	5	5	4	2	5	5	2	6	4	4	2	3	1	1	2	0	1	0	0	1	0	1	0	4	1	0	1	0	1	1	1	0	1	2	0	2	0	1	1	1	1	0	0	0	0	1	0	0	0	0	0	0	0	0	0	0	0	1	4	6	4	4	3	5	5	4	2	5	5	2	6	4	4	2	3	1	1	2	0	1	0	0	1	0	1	0	4	1	0	1	0	1	1	1	0	1	2	0	2	0	1	1	1	1	0	0	0	0	1	0	0	0	0	0	0	0	0	0	0	0	1	4	6	4	4	3	5	5	4	2	5	5	2	6	4	4	13.9	13.9	13.9	71.011	653	653;710;546;148	0	10.385	By matching	By matching	By matching	By matching	By matching		By matching			By matching		By matching		By matching	By matching		By matching		By matching	By matching	By matching		By matching	By matching		By matching		By matching	By matching	By matching	By matching					By MS/MS												By MS/MS	By MS/MS	By MS/MS	By MS/MS	By MS/MS	By MS/MS	By MS/MS	By MS/MS	By matching	By MS/MS	By MS/MS	By MS/MS	By MS/MS	By MS/MS	By MS/MS	By MS/MS	3.7	5.7	2.3	0.9	3.7	0	2.5	0	0	0.9	0	2.5	0	6.6	0.9	0	1.4	0	1.4	2.1	1.4	0	2.3	3.4	0	3.4	0	0.9	0.9	0.9	2.3	0	0	0	0	0.9	0	0	0	0	0	0	0	0	0	0	0	2.1	8.3	13	9.8	8.3	7.5	10.6	11.2	8.9	4.6	10.6	10.7	4.4	13	8.7	8.9	1437600000	1965400	5075100	1523300	1025200	3009200	0	1040100	0	0	534770	0	1934500	0	4967800	1419100	0	197390	0	862330	2622900	662390	0	398030	1731300	0	2631700	0	384130	157500	248430	305870	0	0	0	0	46598000	0	0	0	0	0	0	0	0	0	0	0	39223000	64101000	128640000	117010000	60726000	99527000	89990000	103760000	74594000	44789000	125030000	116250000	35613000	99652000	65966000	93468000	26	55294000	75594	195200	58588	39431	115740	0	40004	0	0	20568	0	74404	0	191070	54582	0	7591.8	0	33166	100880	25476	0	15309	66589	0	101220	0	14774	6057.5	9555.1	11764	0	0	0	0	1792200	0	0	0	0	0	0	0	0	0	0	0	1508600	2465400	4947800	4500500	2335600	3828000	3461200	3990600	2869000	1722700	4808800	4471200	1369700	3832800	2537100	3594900	0	0	0	0	0	0	0	0	0	0	0	0	0	0	0	0	0	0	0	0	0	0	0	0	0	0	0	0	0	0	0	0	0	0	0	0	0	0	0	0	0	0	0	0	0	0	0	0	0	0	0	0	0	0	0	0	0	0	0	0	0	0	0	0	0	0	0	0	0	0	0	0	0	0	0	0	0	0	17442000	19305000	22184000	19149000	15129000	23740000	21941000	20495000	15372000	15527000	26113000	24222000	11194000	18361000	20446000	25827000	0	0	0	0	0	0	0	0	0	0	0	0	0	0	0	0	1	1	4	0	1	1	2	2	0	1	3	4	1	3	2	3	29				1058	6219;16150;17960;18798;19693;20629;21677	True;True;True;True;True;True;True	6854;17787;20015;20950;21931;22979;24134	166459;166460;166461;166462;166463;166464;166465;166466;166467;166468;166469;440497;440498;440499;440500;440501;440502;440503;440504;440505;440506;440507;492574;492575;492576;492577;492578;492579;492580;492581;492582;492583;492584;492585;492586;492587;492588;492589;492590;512553;512554;512555;512556;512557;512558;535625;535626;535627;535628;535629;535630;535631;535632;535633;535634;535635;535636;535637;535638;535639;535640;559392;559393;559394;559395;559396;559397;559398;559399;559400;559401;559402;559403;559404;559405;559406;559407;559408;584797;584798;584799;584800;584801;584802;584803;584804;584805;584806;584807;584808;584809;584810;584811;584812;584813;584814;584815	96771;256014;286865;286866;286867;286868;286869;286870;286871;286872;298414;298415;310493;323623;323624;323625;338570;338571;338572;338573;338574;338575;338576;338577;338578;338579;338580;338581;338582;338583	96771;256014;286870;298415;310493;323623;338576					-1;-1;-1;-1
E9Q5F4	E9Q5F4	16	2	2		Actb	tr|E9Q5F4|E9Q5F4_MOUSE Actin, cytoplasmic 1 (Fragment) OS=Mus musculus OX=10090 GN=Actb PE=1 SV=1	1	16	2	2	14	14	14	13	14	14	15	13	13	14	15	14	12	14	14	6	9	12	11	11	12	14	13	15	12	12	13	13	15	14	15	11	11	11	9	10	10	10	8	11	9	11	7	12	11	11	11	11	11	11	11	11	11	11	11	11	9	12	11	11	12	11	12	1	1	1	1	1	1	2	1	1	1	2	2	1	1	1	0	1	2	1	1	1	1	2	2	1	1	1	2	2	1	2	0	0	0	0	0	0	0	0	0	0	0	0	0	0	0	0	0	0	0	0	0	0	0	0	0	0	1	0	0	1	0	1	1	1	1	1	1	1	2	1	1	1	2	2	1	1	1	0	1	2	1	1	1	1	2	2	1	1	1	2	2	1	2	0	0	0	0	0	0	0	0	0	0	0	0	0	0	0	0	0	0	0	0	0	0	0	0	0	0	1	0	0	1	0	1	75.5	4.2	4.2	29.442	265	265	0.00087489	2.3431	By MS/MS	By MS/MS	By MS/MS	By MS/MS	By MS/MS	By MS/MS	By MS/MS	By MS/MS	By MS/MS	By MS/MS	By MS/MS	By MS/MS	By MS/MS	By MS/MS	By MS/MS	By matching	By MS/MS	By MS/MS	By MS/MS	By MS/MS	By MS/MS	By MS/MS	By MS/MS	By MS/MS	By matching	By matching	By MS/MS	By MS/MS	By matching	By MS/MS	By MS/MS	By matching	By matching	By matching	By matching	By matching	By matching	By matching	By matching	By matching	By matching	By matching	By matching	By matching	By matching	By matching	By matching	By matching	By matching	By matching	By matching	By matching	By matching	By matching	By matching	By matching	By matching	By matching	By matching	By matching	By matching	By matching	By matching	72.1	72.1	72.1	67.9	72.1	72.1	72.8	67.9	67.9	72.1	72.8	68.7	63.8	72.1	72.1	37.7	52.1	60.8	60	60	65.7	72.1	64.5	72.8	64.2	65.7	67.9	64.9	72.8	72.1	72.8	62.3	62.3	62.3	49.4	55.8	58.1	53.6	45.7	62.3	49.4	62.3	42.6	64.9	62.3	62.3	62.3	62.3	62.3	62.3	62.3	62.3	62.3	62.3	62.3	62.3	54.3	65.7	62.3	62.3	65.7	62.3	65.7	346400000	6511300	5575600	7654500	12174000	5059800	6936700	4065700	4548100	6756400	7678700	70193000	19102000	7882900	4173800	5990700	0	1667600	27169000	2170600	3608300	4470400	5131800	26781000	53527000	711370	602570	3087100	9809400	3268000	647080	4413200	0	0	0	0	0	0	0	0	0	0	0	0	0	0	0	0	0	0	0	0	0	0	0	0	0	0	6052500	0	0	10201000	0	8779400	17	20377000	383020	327970	450260	716120	297630	408040	239160	267540	397440	451690	4129000	1123700	463700	245520	352400	0	98092	1598200	127680	212250	262970	301870	1575400	3148700	41845	35446	181590	577020	192230	38063	259600	0	0	0	0	0	0	0	0	0	0	0	0	0	0	0	0	0	0	0	0	0	0	0	0	0	0	356030	0	0	600070	0	516440	17923000	13021000	17382000	22436000	11213000	18430000	10663000	11436000	11508000	17134000	36828000	4920300	20643000	11492000	18608000	0	11813000	24282000	12709000	20468000	25624000	29617000	5600400	19062000	3375300	3233900	20934000	6739100	2258300	3835900	3432100	1	1	1	1	1	1	2	0	0	0	2	0	1	1	1	0	1	1	0	0	1	1	0	1	0	0	1	1	0	0	0	0	0	0	0	0	0	0	0	0	0	0	0	0	0	0	0	0	0	0	0	0	0	0	0	0	0	0	0	0	0	0	0	0	0	0	0	0	0	0	0	0	0	0	0	0	0	0	0	0	0	0	0	0	0	0	0	0	0	0	0	0	0	0	0	20				1059	831;2248;2556;2804;3754;4259;7886;10081;10454;12447;13142;13233;19507;21972;23424;23860	False;False;True;False;False;False;True;False;False;False;False;False;False;False;False;False	921;2492;2827;3101;3102;3103;3104;4137;4138;4708;8674;11086;11501;11502;13754;13755;14512;14513;14514;14611;21730;24447;24448;26049;26050;26522	22209;22210;22211;22212;22213;22214;22215;22216;22217;22218;22219;22220;22221;22222;22223;22224;22225;22226;22227;22228;22229;22230;22231;22232;22233;22234;22235;22236;22237;22238;22239;22240;22241;22242;22243;22244;22245;22246;22247;22248;22249;22250;22251;22252;22253;22254;22255;22256;22257;22258;22259;22260;22261;22262;22263;22264;22265;22266;22267;22268;22269;22270;22271;22272;22273;22274;22275;60655;60656;60657;60658;60659;60660;60661;60662;60663;60664;60665;60666;60667;60668;60669;60670;60671;60672;60673;60674;60675;60676;60677;60678;60679;60680;60681;60682;60683;60684;60685;60686;60687;60688;60689;60690;60691;60692;60693;60694;60695;60696;60697;60698;60699;60700;60701;60702;60703;60704;60705;60706;60707;60708;60709;60710;60711;60712;60713;60714;60715;60716;60717;60718;60719;60720;60721;60722;60723;60724;60725;60726;60727;60728;60729;60730;60731;60732;60733;60734;60735;60736;60737;60738;60739;60740;60741;60742;60743;60744;60745;60746;60747;60748;60749;60750;60751;60752;60753;60754;60755;68430;68431;68432;68433;68434;68435;68436;68437;68438;68439;68440;68441;68442;68443;68444;68445;68446;68447;68448;68449;68450;68451;68452;68453;68454;68455;68456;68457;68458;68459;68460;68461;68462;74822;74823;74824;74825;74826;74827;74828;74829;74830;74831;74832;74833;74834;74835;74836;74837;74838;74839;74840;74841;74842;74843;74844;74845;74846;74847;74848;74849;74850;74851;74852;74853;74854;74855;74856;74857;74858;74859;74860;74861;74862;74863;74864;74865;74866;74867;74868;74869;74870;74871;74872;74873;74874;74875;74876;74877;74878;74879;74880;74881;74882;74883;74884;74885;74886;74887;74888;74889;74890;74891;74892;74893;74894;74895;74896;74897;74898;74899;74900;74901;74902;74903;74904;74905;74906;74907;74908;74909;74910;74911;74912;74913;74914;74915;74916;74917;74918;74919;74920;74921;74922;74923;74924;74925;74926;74927;74928;74929;74930;74931;74932;74933;74934;74935;74936;74937;74938;74939;74940;74941;74942;74943;74944;74945;74946;74947;74948;74949;74950;74951;74952;74953;74954;74955;74956;74957;74958;74959;74960;74961;74962;74963;74964;74965;74966;74967;74968;74969;74970;74971;74972;74973;74974;74975;74976;74977;74978;74979;74980;74981;74982;74983;74984;74985;74986;74987;74988;74989;74990;74991;74992;74993;74994;74995;74996;74997;74998;74999;75000;75001;75002;75003;75004;75005;75006;75007;75008;75009;75010;75011;75012;75013;75014;75015;75016;75017;75018;75019;75020;75021;75022;75023;75024;75025;75026;75027;75028;75029;75030;75031;75032;75033;75034;75035;75036;75037;75038;75039;75040;75041;75042;75043;75044;75045;75046;75047;75048;75049;75050;75051;75052;75053;75054;75055;75056;75057;75058;75059;75060;75061;75062;75063;75064;75065;75066;75067;75068;75069;75070;75071;75072;75073;75074;75075;75076;75077;75078;101803;101804;101805;101806;101807;101808;101809;101810;101811;101812;101813;101814;101815;101816;101817;101818;101819;101820;101821;101822;101823;101824;101825;101826;101827;101828;101829;101830;101831;101832;101833;101834;101835;101836;101837;101838;101839;101840;101841;101842;101843;101844;101845;101846;101847;101848;101849;101850;101851;101852;101853;101854;101855;101856;101857;101858;101859;101860;101861;101862;101863;101864;101865;101866;101867;101868;101869;101870;101871;101872;101873;101874;101875;101876;101877;101878;101879;101880;101881;101882;101883;101884;101885;101886;101887;101888;101889;101890;101891;101892;101893;101894;101895;101896;101897;101898;101899;101900;101901;101902;101903;101904;101905;101906;101907;101908;101909;101910;101911;101912;101913;101914;101915;101916;101917;101918;101919;101920;101921;101922;101923;101924;101925;101926;101927;101928;101929;101930;101931;101932;101933;101934;101935;101936;101937;101938;101939;101940;101941;101942;101943;101944;101945;101946;101947;101948;101949;101950;101951;101952;101953;101954;101955;101956;101957;101958;101959;101960;101961;101962;101963;101964;101965;101966;101967;101968;101969;101970;101971;101972;101973;101974;101975;101976;101977;101978;101979;101980;101981;101982;101983;101984;101985;101986;101987;101988;101989;101990;101991;101992;101993;101994;101995;101996;101997;101998;101999;102000;102001;102002;102003;102004;102005;102006;115347;115348;115349;115350;115351;115352;115353;115354;115355;115356;115357;115358;115359;115360;115361;115362;115363;115364;115365;115366;115367;115368;115369;115370;115371;115372;115373;115374;115375;115376;115377;115378;115379;115380;115381;115382;115383;115384;115385;115386;115387;115388;115389;115390;115391;115392;115393;115394;115395;115396;208867;208868;208869;208870;208871;208872;208873;208874;208875;269625;269626;269627;269628;269629;269630;269631;269632;269633;269634;269635;269636;269637;269638;269639;269640;269641;269642;269643;269644;269645;269646;269647;269648;269649;269650;269651;269652;269653;269654;269655;269656;269657;269658;269659;269660;269661;269662;269663;269664;269665;269666;269667;269668;269669;269670;269671;269672;269673;269674;269675;269676;269677;269678;269679;269680;269681;269682;269683;269684;269685;269686;269687;269688;269689;269690;269691;269692;269693;269694;269695;269696;269697;269698;269699;269700;269701;269702;269703;269704;269705;269706;269707;269708;269709;269710;269711;269712;269713;269714;269715;269716;269717;269718;269719;269720;269721;269722;269723;269724;269725;269726;269727;269728;269729;269730;269731;269732;269733;269734;269735;269736;269737;269738;269739;269740;269741;269742;269743;269744;269745;269746;269747;269748;269749;269750;269751;269752;269753;269754;269755;269756;269757;269758;269759;269760;269761;282027;282028;282029;282030;282031;282032;282033;282034;282035;282036;282037;282038;282039;282040;282041;282042;282043;282044;282045;282046;282047;282048;282049;282050;282051;282052;282053;282054;282055;282056;282057;282058;282059;282060;282061;282062;282063;282064;341294;341295;341296;341297;341298;341299;341300;341301;341302;341303;341304;341305;341306;341307;341308;341309;341310;341311;341312;341313;341314;341315;341316;341317;341318;341319;341320;341321;341322;341323;341324;341325;341326;341327;341328;341329;341330;341331;341332;341333;341334;341335;341336;341337;341338;341339;341340;341341;341342;341343;341344;341345;341346;341347;341348;341349;341350;341351;341352;341353;341354;341355;341356;341357;341358;341359;341360;341361;341362;341363;341364;341365;341366;341367;341368;341369;341370;341371;341372;341373;341374;341375;341376;341377;341378;341379;341380;341381;341382;341383;341384;341385;341386;341387;341388;341389;341390;341391;341392;341393;341394;341395;341396;341397;341398;341399;341400;341401;341402;341403;341404;341405;341406;341407;341408;341409;341410;341411;341412;341413;341414;341415;341416;341417;341418;341419;341420;341421;341422;341423;341424;341425;341426;341427;341428;341429;341430;341431;341432;341433;341434;341435;341436;341437;341438;341439;341440;341441;341442;341443;341444;341445;341446;341447;341448;341449;341450;341451;341452;360598;360599;360600;360601;360602;360603;360604;360605;360606;360607;360608;360609;360610;360611;360612;360613;360614;360615;360616;360617;360618;360619;360620;360621;360622;360623;360624;360625;360626;360627;360628;360629;360630;360631;360632;360633;360634;360635;360636;360637;360638;360639;360640;360641;360642;360643;360644;360645;360646;360647;360648;360649;360650;360651;360652;360653;360654;360655;360656;360657;360658;360659;360660;360661;360662;360663;360664;360665;360666;360667;360668;360669;360670;360671;360672;360673;360674;360675;360676;360677;360678;360679;360680;360681;360682;360683;360684;360685;360686;360687;360688;360689;360690;360691;360692;360693;360694;360695;360696;360697;360698;360699;360700;360701;360702;360703;360704;360705;360706;360707;360708;360709;360710;360711;360712;360713;360714;360715;360716;360717;360718;360719;360720;360721;360722;360723;360724;360725;360726;360727;360728;360729;360730;360731;360732;360733;360734;360735;360736;360737;360738;360739;360740;360741;360742;360743;360744;360745;360746;360747;360748;360749;360750;360751;360752;360753;360754;360755;360756;360757;360758;360759;360760;360761;360762;360763;360764;360765;360766;360767;360768;360769;360770;360771;360772;360773;360774;360775;360776;360777;360778;360779;360780;360781;360782;360783;360784;360785;360786;360787;360788;360789;360790;360791;360792;360793;360794;360795;360796;360797;360798;360799;360800;360801;360802;360803;360804;360805;360806;360807;360808;360809;360810;360811;360812;360813;360814;360815;360816;360817;360818;360819;360820;360821;360822;360823;360824;360825;360826;360827;360828;360829;360830;360831;360832;360833;360834;360835;360836;360837;360838;360839;360840;360841;360842;360843;360844;360845;360846;360847;360848;360849;360850;360851;360852;360853;360854;360855;360856;360857;360858;360859;360860;360861;360862;360863;360864;360865;360866;360867;360868;360869;360870;360871;360872;360873;360874;360875;360876;360877;360878;360879;360880;360881;360882;360883;360884;360885;360886;360887;360888;360889;360890;360891;360892;360893;360894;360895;360896;360897;360898;360899;360900;360901;360902;360903;360904;360905;360906;360907;360908;360909;360910;360911;360912;360913;360914;360915;360916;360917;360918;360919;360920;360921;360922;360923;360924;360925;360926;360927;360928;360929;360930;360931;360932;360933;360934;360935;360936;360937;360938;360939;360940;360941;360942;360943;360944;360945;360946;360947;360948;360949;360950;360951;360952;360953;360954;360955;360956;360957;360958;360959;360960;360961;360962;360963;360964;360965;360966;360967;360968;360969;360970;360971;360972;360973;360974;360975;360976;360977;360978;360979;360980;360981;360982;360983;360984;360985;360986;360987;360988;360989;360990;360991;360992;360993;360994;360995;360996;360997;360998;360999;361000;361001;361002;361003;361004;361005;361006;361007;361008;361009;361010;361011;361012;361013;361014;361015;361016;361017;361018;361019;361020;361021;361022;361023;361024;361025;361026;361027;361028;361029;361030;361031;361032;361033;361034;361035;361036;361037;361038;361039;361040;361041;361042;361043;361044;361045;361046;361047;361048;361049;361050;361051;361052;361053;361054;361055;361056;361057;361058;361059;361060;361061;361062;361063;361064;361065;361066;361067;361068;361069;361070;361071;361072;361073;361074;361075;361076;361077;361078;361079;361080;361081;361082;361083;361084;361085;361086;361087;361088;361089;361090;361091;361092;361093;361094;361095;361096;361097;361098;361099;361100;361101;361102;361103;361104;361105;361106;361107;361108;361109;361110;361111;361112;361113;361114;361115;361116;361117;361118;361119;361120;361121;361122;361123;361124;361125;361126;361127;361128;361129;361130;361131;361132;361133;361134;361135;361136;361137;361138;361139;361140;361141;361142;361143;361144;361145;361146;361147;361148;361149;361150;361151;361152;361153;361154;363592;363593;363594;363595;363596;363597;363598;363599;363600;363601;363602;363603;363604;363605;363606;363607;363608;363609;363610;363611;363612;363613;363614;363615;363616;363617;363618;363619;363620;363621;363622;530098;593172;593173;593174;593175;593176;593177;593178;593179;593180;593181;593182;593183;593184;593185;593186;593187;593188;593189;593190;593191;593192;593193;593194;593195;593196;593197;593198;593199;593200;593201;593202;593203;593204;593205;593206;593207;593208;593209;593210;593211;593212;593213;593214;593215;593216;593217;593218;593219;593220;593221;593222;593223;593224;593225;593226;593227;593228;593229;593230;593231;593232;593233;593234;593235;593236;593237;593238;593239;593240;593241;593242;593243;593244;593245;593246;593247;593248;593249;593250;593251;593252;593253;593254;593255;593256;593257;593258;593259;593260;593261;593262;593263;593264;593265;593266;593267;593268;593269;593270;593271;593272;593273;593274;593275;593276;593277;593278;593279;593280;593281;593282;593283;593284;593285;593286;593287;593288;593289;593290;593291;593292;593293;593294;593295;593296;593297;593298;593299;593300;593301;593302;593303;593304;593305;593306;593307;593308;593309;593310;593311;593312;593313;593314;593315;593316;593317;593318;593319;593320;593321;593322;593323;593324;593325;593326;593327;593328;593329;593330;593331;593332;593333;593334;593335;593336;593337;593338;593339;593340;593341;593342;593343;593344;593345;593346;593347;593348;593349;593350;593351;593352;593353;593354;593355;593356;593357;593358;593359;593360;593361;593362;632126;632127;632128;632129;632130;632131;632132;632133;632134;632135;632136;632137;632138;632139;632140;632141;632142;632143;632144;632145;632146;632147;632148;632149;632150;632151;632152;632153;632154;632155;632156;632157;632158;632159;632160;632161;632162;632163;632164;632165;632166;632167;632168;632169;632170;632171;632172;632173;632174;632175;632176;632177;632178;632179;632180;632181;632182;632183;632184;632185;632186;632187;632188;632189;632190;632191;632192;632193;632194;632195;632196;632197;632198;632199;632200;632201;632202;632203;632204;632205;632206;632207;632208;632209;632210;632211;632212;632213;632214;632215;632216;632217;632218;632219;632220;632221;632222;632223;632224;632225;632226;632227;632228;632229;632230;632231;632232;632233;632234;632235;632236;632237;632238;632239;632240;632241;632242;632243;632244;632245;632246;632247;632248;632249;632250;632251;632252;632253;632254;632255;632256;632257;632258;632259;632260;632261;632262;632263;632264;632265;632266;632267;632268;632269;632270;632271;632272;632273;632274;632275;632276;632277;632278;632279;632280;632281;632282;632283;632284;632285;632286;632287;632288;632289;632290;632291;632292;632293;632294;632295;632296;632297;632298;632299;632300;632301;632302;632303;632304;632305;632306;632307;632308;632309;632310;632311;632312;632313;632314;632315;632316;632317;632318;632319;632320;632321;632322;632323;632324;632325;632326;632327;632328;632329;632330;632331;632332;632333;632334;632335;632336;632337;632338;632339;632340;632341;632342;632343;632344;632345;632346;632347;632348;632349;632350;632351;632352;632353;632354;632355;632356;632357;632358;632359;632360;632361;632362;632363;632364;632365;632366;644800;644801;644802;644803;644804;644805;644806;644807;644808;644809;644810;644811;644812;644813;644814;644815;644816;644817;644818;644819;644820;644821;644822;644823;644824;644825;644826;644827;644828;644829;644830;644831;644832;644833;644834;644835;644836;644837;644838;644839;644840;644841;644842;644843;644844;644845;644846;644847;644848;644849;644850;644851;644852;644853;644854;644855;644856;644857;644858;644859;644860;644861;644862;644863;644864;644865;644866;644867;644868;644869;644870;644871;644872;644873;644874;644875;644876;644877;644878;644879;644880;644881;644882;644883;644884;644885;644886;644887;644888;644889;644890;644891;644892;644893;644894;644895;644896;644897;644898;644899;644900;644901;644902;644903;644904;644905;644906;644907;644908;644909;644910;644911;644912;644913;644914;644915	13216;13217;13218;13219;13220;13221;13222;13223;13224;13225;13226;13227;13228;13229;13230;13231;13232;13233;13234;13235;13236;13237;13238;13239;13240;13241;13242;13243;13244;13245;13246;13247;13248;35316;35317;35318;35319;35320;35321;35322;35323;35324;35325;35326;35327;35328;35329;35330;35331;35332;35333;35334;35335;35336;35337;35338;35339;35340;35341;35342;35343;35344;35345;35346;35347;35348;35349;35350;35351;35352;35353;35354;35355;35356;35357;35358;35359;35360;35361;35362;35363;35364;35365;35366;35367;35368;35369;35370;35371;35372;35373;35374;35375;35376;35377;35378;35379;35380;35381;35382;35383;35384;35385;35386;35387;35388;35389;35390;35391;35392;35393;35394;35395;35396;35397;35398;35399;35400;35401;35402;35403;35404;35405;35406;35407;35408;35409;35410;35411;35412;35413;35414;35415;35416;35417;35418;35419;35420;35421;35422;35423;35424;35425;35426;35427;35428;35429;35430;35431;35432;35433;35434;35435;35436;35437;39854;39855;39856;39857;39858;39859;39860;39861;39862;39863;39864;39865;39866;39867;39868;43508;43509;43510;43511;43512;43513;43514;43515;43516;43517;43518;43519;43520;43521;43522;43523;43524;43525;43526;43527;43528;43529;43530;43531;43532;43533;43534;43535;43536;43537;43538;43539;43540;43541;43542;43543;43544;43545;43546;43547;43548;43549;43550;43551;43552;43553;43554;43555;43556;43557;43558;43559;43560;43561;43562;43563;43564;43565;43566;43567;43568;43569;43570;43571;43572;43573;43574;43575;43576;43577;43578;43579;43580;43581;43582;43583;43584;43585;43586;43587;43588;43589;43590;43591;43592;43593;43594;43595;43596;43597;43598;43599;43600;43601;43602;43603;43604;43605;43606;43607;43608;43609;43610;43611;43612;43613;43614;43615;43616;43617;43618;43619;43620;43621;43622;43623;43624;43625;43626;43627;43628;43629;43630;43631;43632;43633;43634;43635;43636;43637;43638;43639;43640;43641;43642;43643;43644;43645;43646;43647;43648;43649;43650;43651;43652;43653;43654;43655;43656;43657;43658;43659;43660;43661;43662;43663;43664;43665;43666;43667;43668;43669;43670;43671;43672;43673;43674;43675;43676;43677;43678;43679;43680;43681;43682;43683;43684;43685;43686;43687;43688;43689;43690;43691;43692;43693;43694;43695;43696;43697;43698;43699;43700;43701;43702;43703;43704;43705;43706;43707;43708;43709;43710;43711;43712;43713;43714;43715;43716;43717;43718;43719;43720;43721;43722;43723;43724;43725;43726;43727;43728;43729;43730;43731;43732;58806;58807;58808;58809;58810;58811;58812;58813;58814;58815;58816;58817;58818;58819;58820;58821;58822;58823;58824;58825;58826;58827;58828;58829;58830;58831;58832;58833;58834;58835;58836;58837;58838;58839;58840;58841;58842;58843;58844;58845;58846;58847;58848;58849;58850;58851;58852;58853;58854;58855;58856;58857;58858;58859;58860;58861;58862;58863;58864;58865;58866;58867;58868;58869;58870;58871;58872;58873;58874;58875;58876;58877;58878;58879;58880;58881;58882;58883;58884;58885;58886;58887;58888;58889;58890;58891;58892;67262;67263;67264;67265;67266;67267;67268;67269;67270;67271;67272;67273;67274;67275;67276;67277;67278;67279;67280;67281;67282;67283;67284;67285;67286;67287;67288;67289;67290;67291;67292;67293;67294;67295;67296;67297;67298;67299;67300;67301;67302;67303;67304;67305;67306;67307;67308;67309;120762;120763;120764;120765;120766;156502;156503;156504;156505;156506;156507;156508;156509;156510;156511;156512;156513;156514;156515;156516;156517;156518;156519;156520;156521;156522;156523;156524;156525;156526;156527;156528;156529;156530;156531;156532;156533;156534;156535;156536;156537;156538;156539;156540;156541;156542;156543;156544;156545;156546;156547;156548;156549;156550;156551;156552;156553;156554;156555;156556;156557;156558;156559;156560;156561;156562;156563;156564;156565;156566;156567;156568;156569;156570;156571;156572;156573;156574;156575;156576;156577;156578;156579;156580;156581;156582;156583;156584;156585;156586;156587;156588;156589;156590;156591;156592;156593;156594;156595;156596;156597;156598;156599;156600;156601;156602;156603;156604;156605;156606;156607;156608;156609;156610;156611;156612;156613;156614;156615;156616;156617;156618;163599;163600;163601;163602;163603;163604;163605;163606;163607;198441;198442;198443;198444;198445;198446;198447;198448;198449;198450;198451;198452;198453;198454;198455;198456;198457;198458;198459;198460;198461;198462;198463;198464;198465;198466;198467;198468;198469;198470;198471;198472;198473;198474;198475;198476;198477;198478;198479;198480;198481;198482;198483;198484;198485;198486;198487;198488;198489;198490;198491;198492;198493;198494;198495;198496;198497;198498;198499;198500;198501;198502;198503;198504;198505;198506;198507;198508;198509;198510;198511;198512;198513;198514;198515;198516;198517;198518;198519;198520;198521;198522;198523;198524;198525;198526;198527;198528;198529;198530;198531;198532;198533;198534;198535;198536;198537;198538;198539;198540;198541;198542;198543;198544;198545;198546;198547;198548;198549;198550;198551;198552;198553;198554;198555;198556;198557;198558;198559;198560;198561;198562;198563;198564;198565;198566;198567;198568;198569;198570;198571;198572;198573;198574;198575;198576;198577;198578;198579;198580;198581;198582;198583;198584;209917;209918;209919;209920;209921;209922;209923;209924;209925;209926;209927;209928;209929;209930;209931;209932;209933;209934;209935;209936;209937;209938;209939;209940;209941;209942;209943;209944;209945;209946;209947;209948;209949;209950;209951;209952;209953;209954;209955;209956;209957;209958;209959;209960;209961;209962;209963;209964;209965;209966;209967;209968;209969;209970;209971;209972;209973;209974;209975;209976;209977;209978;209979;209980;209981;209982;209983;209984;209985;209986;209987;209988;209989;209990;209991;209992;209993;209994;209995;209996;209997;209998;209999;210000;210001;210002;210003;210004;210005;210006;210007;210008;210009;210010;210011;210012;210013;210014;210015;210016;210017;210018;210019;210020;210021;210022;210023;210024;210025;210026;210027;210028;210029;210030;210031;210032;210033;210034;210035;210036;210037;210038;210039;210040;210041;210042;210043;210044;210045;210046;210047;210048;210049;210050;210051;210052;210053;210054;210055;210056;210057;210058;210059;210060;210061;210062;210063;210064;210065;210066;210067;210068;210069;210070;210071;210072;210073;210074;210075;210076;210077;210078;210079;210080;210081;210082;210083;210084;210085;210086;210087;210088;210089;210090;210091;210092;210093;210094;210095;210096;210097;210098;210099;210100;210101;210102;210103;210104;210105;210106;210107;210108;210109;210110;210111;210112;210113;210114;210115;210116;210117;210118;210119;210120;210121;210122;210123;210124;210125;210126;210127;210128;210129;210130;210131;210132;210133;210134;210135;210136;210137;210138;210139;210140;210141;210142;210143;210144;210145;210146;210147;210148;210149;210150;210151;210152;210153;210154;210155;210156;210157;210158;210159;210160;210161;210162;210163;210164;210165;210166;210167;210168;210169;210170;210171;210172;210173;210174;210175;210176;210177;210178;210179;210180;210181;210182;210183;210184;210185;210186;210187;210188;210189;210190;210191;210192;210193;210194;210195;210196;210197;210198;210199;210200;210201;210202;210203;210204;210205;210206;210207;210208;210209;210210;210211;210212;210213;210214;210215;210216;210217;210218;210219;210220;210221;210222;210223;210224;210225;210226;210227;210228;210229;210230;210231;210232;210233;210234;210235;210236;210237;210238;210239;210240;210241;210242;210243;210244;210245;210246;210247;210248;210249;210250;210251;210252;210253;210254;210255;210256;210257;210258;210259;210260;210261;210262;210263;210264;210265;210266;210267;210268;210269;210270;210271;210272;210273;210274;210275;210276;210277;210278;210279;210280;210281;210282;210283;210284;210285;210286;210287;210288;210289;210290;210291;210292;210293;210294;210295;210296;210297;210298;210299;210300;210301;210302;210303;210304;210305;210306;210307;210308;210309;210310;210311;210312;210313;210314;210315;210316;210317;210318;210319;210320;210321;210322;210323;210324;210325;210326;210327;210328;210329;210330;210331;210332;210333;210334;210335;210336;210337;210338;210339;210340;210341;210342;210343;210344;210345;210346;210347;210348;210349;210350;210351;210352;210353;210354;210355;210356;210357;210358;210359;210360;210361;210362;210363;210364;210365;210366;210367;210368;210369;210370;210371;210372;210373;210374;210375;210376;210377;210378;210379;210380;210381;210382;210383;210384;210385;210386;210387;210388;210389;210390;210391;210392;210393;210394;210395;210396;210397;210398;210399;210400;210401;210402;210403;210404;210405;210406;210407;210408;210409;210410;210411;210412;210413;210414;210415;210416;210417;210418;210419;210420;210421;210422;210423;210424;210425;210426;210427;210428;210429;210430;210431;210432;210433;210434;210435;210436;210437;210438;210439;210440;210441;210442;210443;210444;210445;210446;210447;210448;210449;210450;210451;210452;210453;210454;210455;210456;210457;210458;210459;210460;210461;210462;210463;210464;210465;210466;210467;210468;210469;210470;210471;210472;210473;210474;210475;210476;210477;210478;210479;210480;210481;210482;210483;210484;210485;210486;210487;210488;210489;210490;210491;210492;210493;210494;210495;210496;210497;210498;210499;210500;210501;210502;210503;210504;210505;210506;210507;210508;210509;210510;210511;210512;210513;210514;210515;210516;210517;210518;210519;210520;210521;210522;210523;210524;210525;210526;210527;210528;210529;210530;210531;210532;210533;210534;210535;210536;210537;210538;210539;210540;210541;210542;210543;210544;210545;210546;210547;210548;210549;210550;210551;210552;210553;210554;210555;210556;210557;210558;210559;210560;210561;210562;210563;210564;210565;210566;210567;210568;210569;210570;210571;210572;210573;210574;210575;210576;210577;210578;210579;210580;210581;210582;210583;210584;210585;210586;210587;210588;210589;210590;210591;210592;210593;210594;210595;210596;210597;210598;210599;210600;210601;210602;210603;210604;210605;210606;210607;210608;210609;210610;210611;210612;210613;210614;210615;210616;210617;210618;210619;210620;210621;210622;210623;210624;210625;210626;210627;210628;210629;210630;210631;210632;210633;210634;210635;210636;210637;210638;210639;212230;212231;212232;212233;307735;344060;344061;344062;344063;344064;344065;344066;344067;344068;344069;344070;344071;344072;344073;344074;344075;344076;344077;344078;344079;344080;344081;344082;344083;344084;344085;344086;344087;344088;344089;344090;344091;344092;344093;344094;344095;344096;344097;344098;344099;344100;344101;344102;344103;344104;344105;344106;344107;344108;344109;344110;344111;344112;344113;344114;344115;344116;344117;344118;344119;344120;344121;344122;344123;344124;344125;344126;344127;344128;344129;344130;344131;344132;344133;344134;344135;344136;344137;344138;344139;344140;344141;344142;344143;344144;344145;344146;344147;344148;344149;344150;344151;344152;344153;344154;344155;344156;344157;344158;344159;344160;344161;344162;344163;344164;344165;344166;344167;344168;344169;344170;344171;344172;344173;344174;344175;344176;344177;344178;344179;344180;344181;344182;344183;344184;344185;344186;344187;344188;344189;344190;344191;344192;344193;344194;344195;344196;344197;344198;344199;344200;344201;344202;344203;344204;344205;344206;344207;344208;344209;344210;344211;344212;344213;344214;344215;344216;344217;344218;344219;344220;344221;344222;344223;344224;344225;344226;344227;344228;344229;344230;344231;344232;344233;344234;344235;344236;344237;344238;344239;344240;344241;344242;344243;344244;344245;344246;366940;366941;366942;366943;366944;366945;366946;366947;366948;366949;366950;366951;366952;366953;366954;366955;366956;366957;366958;366959;366960;366961;366962;366963;366964;366965;366966;366967;366968;366969;366970;366971;366972;366973;366974;366975;366976;366977;366978;366979;366980;366981;366982;366983;366984;366985;366986;366987;366988;366989;366990;366991;366992;366993;366994;366995;366996;366997;366998;366999;367000;367001;367002;367003;367004;367005;367006;367007;367008;367009;367010;367011;367012;367013;367014;367015;367016;367017;367018;367019;367020;367021;367022;367023;367024;367025;367026;367027;367028;367029;367030;367031;367032;367033;367034;367035;367036;367037;367038;367039;367040;367041;367042;367043;367044;367045;367046;367047;367048;367049;367050;367051;367052;367053;367054;367055;367056;367057;367058;367059;367060;367061;367062;367063;367064;367065;367066;367067;367068;367069;367070;367071;367072;367073;367074;367075;367076;367077;367078;367079;367080;367081;367082;367083;367084;367085;367086;367087;367088;367089;367090;367091;367092;367093;367094;367095;367096;367097;367098;367099;367100;367101;367102;367103;367104;367105;367106;367107;367108;367109;367110;367111;367112;367113;367114;367115;367116;367117;367118;367119;367120;367121;367122;367123;367124;367125;367126;367127;367128;367129;367130;367131;367132;367133;367134;367135;367136;367137;367138;367139;367140;367141;367142;367143;367144;367145;367146;367147;367148;367149;367150;367151;367152;367153;367154;367155;367156;367157;367158;367159;367160;367161;367162;367163;367164;367165;367166;367167;367168;367169;367170;367171;367172;367173;367174;374796;374797;374798;374799;374800;374801;374802;374803;374804;374805;374806;374807;374808;374809;374810;374811;374812;374813;374814;374815;374816;374817;374818;374819;374820;374821;374822;374823;374824;374825;374826;374827;374828;374829;374830;374831;374832;374833;374834;374835;374836;374837;374838;374839;374840;374841;374842;374843;374844;374845;374846;374847;374848;374849;374850;374851;374852;374853;374854;374855;374856;374857;374858;374859;374860;374861;374862;374863;374864;374865;374866;374867;374868;374869;374870;374871;374872;374873;374874;374875;374876;374877;374878;374879;374880;374881;374882;374883;374884;374885;374886;374887;374888;374889;374890;374891;374892;374893;374894;374895;374896;374897;374898;374899;374900;374901;374902;374903;374904;374905;374906;374907;374908;374909;374910;374911;374912;374913;374914;374915;374916;374917;374918;374919;374920;374921;374922;374923;374924;374925;374926;374927;374928;374929;374930;374931;374932;374933;374934;374935;374936;374937;374938;374939;374940;374941;374942;374943;374944;374945;374946;374947;374948;374949;374950;374951;374952;374953;374954;374955;374956;374957;374958;374959;374960;374961;374962;374963	13244;35316;39856;43714;58866;67264;120762;156527;163602;198469;210452;212233;307735;344098;367072;374928	278;279;280;1370;1371	388;389;390;391;392;393	12;92;225;246;252	16;44;47;153;190;227	-1
Q8K0Z5;E9Q5J9	Q8K0Z5;E9Q5J9	7;7	1;1	0;0		Tpm3	tr|Q8K0Z5|Q8K0Z5_MOUSE Tropomyosin 3, gamma OS=Mus musculus OX=10090 GN=Tpm3 PE=2 SV=1;tr|E9Q5J9|E9Q5J9_MOUSE Tropomyosin alpha-3 chain OS=Mus musculus OX=10090 GN=Tpm3 PE=1 SV=1	2	7	1	0	6	6	6	6	6	6	6	7	6	6	6	6	4	6	6	1	6	6	6	6	6	6	6	6	6	6	6	6	5	6	5	0	0	0	0	0	0	0	0	0	0	0	0	0	0	0	0	1	1	1	1	1	0	1	0	0	3	1	2	1	2	3	0	0	1	0	0	0	0	0	1	0	0	0	0	0	0	0	0	0	0	0	0	0	0	1	0	1	0	0	0	0	0	0	0	0	0	0	0	0	0	0	0	0	0	0	0	0	0	0	0	0	0	0	0	0	0	0	0	1	0	0	0	0	0	0	0	0	0	0	0	0	0	0	0	0	0	0	0	0	0	0	0	0	0	0	0	0	0	0	0	0	0	0	0	0	0	0	0	0	0	0	0	0	0	0	0	0	0	0	0	0	0	0	0	0	0	0	0	0	0	0	0	0	0	0	0	0	0	20.8	4.6	0	33.149	284	284;285	0	15.699	By matching	By MS/MS	By matching	By matching	By matching	By matching	By matching	By MS/MS	By matching	By matching	By matching	By matching	By matching	By matching	By matching	By matching	By matching	By matching	By matching	By matching	By matching	By matching	By matching	By matching	By matching	By matching	By matching	By matching	By matching	By matching	By matching																	By matching	By matching	By matching	By matching	By matching		By matching			By matching	By matching	By matching	By matching	By matching	By matching		16.2	20.4	16.2	16.2	16.2	16.2	16.2	20.8	16.2	16.2	16.2	16.2	15.8	16.2	16.2	4.2	16.2	16.2	16.2	16.2	16.2	16.2	20.4	16.2	20.4	16.2	16.2	16.2	15.8	16.2	15.8	0	0	0	0	0	0	0	0	0	0	0	0	0	0	0	0	3.5	3.5	3.5	3.5	3.5	0	3.5	0	0	11.3	4.9	7	3.5	4.9	7.4	0	21843000	0	1715500	0	0	0	0	0	1090700	0	0	0	0	0	0	0	0	0	0	0	0	0	0	110870	0	1632400	0	0	0	0	0	0	0	0	0	0	0	0	0	0	0	0	0	0	0	0	0	0	0	0	0	0	0	0	0	0	0	17294000	0	0	0	0	0	0	24	910140	0	71481	0	0	0	0	0	45447	0	0	0	0	0	0	0	0	0	0	0	0	0	0	4619.4	0	68016	0	0	0	0	0	0	0	0	0	0	0	0	0	0	0	0	0	0	0	0	0	0	0	0	0	0	0	0	0	0	0	720580	0	0	0	0	0	0	0	1824400	0	0	0	0	0	1710400	0	0	0	0	0	0	0	0	0	0	0	0	0	0	434490	0	2640600	0	0	0	0	0	0	0	1	0	0	0	0	0	1	0	0	0	0	0	0	0	0	0	0	0	0	0	0	0	0	0	0	0	0	0	0	0	0	0	0	0	0	0	0	0	0	0	0	0	0	0	0	0	0	0	0	0	0	0	0	0	0	0	0	0	0	0	0	0	0	0	0	0	0	0	0	0	0	0	0	0	0	0	0	0	0	0	0	0	0	0	0	0	0	0	0	0	0	0	0	0	2				1060	54;11973;11974;16133;16635;16811;19589	True;False;False;False;False;False;False	61;13208;13209;17766;18352;18590;18591;18592;21817	1350;1351;1352;1353;1354;326381;326382;326383;326384;326385;326386;326387;326388;326389;326390;326391;326392;326393;326394;326395;326396;326397;326398;326399;326400;326401;326402;326403;326404;326405;326406;326407;326408;326409;326410;326411;326412;326413;326414;326415;326416;326417;326418;326419;326420;326421;326422;326423;326424;326425;326426;326427;326428;326429;326430;326431;326432;326433;326434;326435;326436;326437;326438;326439;326440;326441;326442;326443;326444;326445;326446;326447;326448;326449;326450;326451;326452;326453;326454;326455;326456;326457;326458;326459;326460;326461;326462;326463;326464;326465;326466;326467;326468;326469;326470;326471;326472;326473;326474;326475;326476;326477;326478;326479;326480;326481;326482;326483;439414;439415;439416;439417;439418;439419;439420;439421;439422;439423;439424;439425;439426;439427;439428;439429;439430;439431;439432;439433;439434;439435;439436;439437;439438;439439;439440;439441;439442;439443;439444;439445;439446;439447;439448;439449;439450;439451;439452;439453;439454;439455;454991;454992;454993;454994;454995;454996;454997;454998;454999;455000;455001;455002;455003;455004;455005;455006;455007;455008;455009;455010;455011;455012;455013;455014;455015;455016;455017;455018;455019;455020;455021;455022;455023;455024;455025;455026;455027;455028;455029;455030;455031;455032;455033;455034;455035;455036;455037;455038;455039;455040;455041;455042;455043;455044;459560;459561;459562;459563;459564;459565;459566;459567;459568;459569;459570;459571;459572;459573;459574;459575;459576;459577;459578;459579;459580;459581;459582;459583;459584;459585;459586;459587;459588;459589;459590;459591;459592;459593;459594;459595;459596;459597;459598;459599;459600;459601;459602;459603;459604;459605;459606;459607;459608;459609;459610;459611;459612;459613;459614;459615;459616;459617;459618;459619;459620;459621;459622;459623;459624;459625;459626;459627;459628;459629;459630;459631;459632;459633;459634;459635;459636;459637;459638;459639;459640;459641;459642;459643;459644;459645;459646;459647;459648;459649;459650;459651;459652;459653;459654;459655;459656;459657;459658;459659;459660;459661;459662;459663;459664;459665;459666;459667;459668;459669;459670;459671;459672;459673;459674;459675;459676;459677;459678;459679;459680;459681;459682;459683;459684;459685;459686;459687;459688;459689;459690;459691;459692;459693;459694;459695;459696;459697;459698;459699;459700;459701;459702;459703;459704;459705;459706;459707;459708;459709;459710;459711;459712;459713;532332;532333;532334;532335;532336;532337;532338;532339;532340;532341;532342;532343;532344;532345;532346;532347;532348;532349;532350;532351;532352;532353;532354;532355;532356;532357;532358;532359;532360;532361;532362;532363;532364;532365;532366	802;803;189804;189805;189806;189807;189808;189809;189810;189811;189812;189813;189814;189815;189816;189817;189818;189819;189820;189821;189822;189823;189824;189825;189826;189827;189828;189829;189830;189831;189832;189833;189834;189835;189836;189837;189838;189839;189840;189841;189842;189843;189844;189845;189846;189847;189848;189849;189850;189851;189852;189853;189854;189855;189856;189857;189858;189859;189860;189861;189862;189863;189864;189865;189866;189867;189868;189869;189870;189871;189872;189873;189874;189875;189876;255305;255306;255307;255308;255309;255310;255311;255312;255313;255314;255315;255316;255317;255318;255319;255320;255321;255322;255323;255324;255325;255326;255327;255328;255329;255330;255331;264211;264212;264213;264214;264215;264216;264217;264218;264219;264220;264221;264222;264223;264224;264225;264226;264227;264228;264229;264230;264231;264232;264233;264234;264235;264236;264237;264238;264239;266397;266398;266399;266400;266401;266402;266403;266404;266405;266406;266407;266408;266409;266410;266411;266412;266413;266414;266415;266416;266417;266418;266419;266420;266421;266422;266423;266424;266425;266426;266427;266428;266429;266430;266431;266432;266433;266434;266435;266436;266437;266438;266439;266440;266441;266442;266443;266444;266445;266446;266447;266448;266449;266450;266451;266452;266453;266454;266455;266456;266457;266458;266459;266460;266461;266462;266463;266464;266465;266466;266467;266468;266469;266470;266471;266472;266473;266474;266475;266476;266477;266478;266479;266480;266481;266482;266483;266484;266485;308756;308757;308758;308759;308760;308761;308762;308763;308764;308765;308766;308767;308768	803;189819;189859;255326;264232;266474;308762		394;395		273;284	-1;-1
Q9DBL1;Q3V2R9;Q7TMY2;E9Q5L3;A0A140LHL4	Q9DBL1;Q3V2R9;Q7TMY2;E9Q5L3;A0A140LHL4	2;2;2;2;1	2;2;2;2;1	2;2;2;2;1	Short/branched chain specific acyl-CoA dehydrogenase, mitochondrial	Acadsb	sp|Q9DBL1|ACDSB_MOUSE Short/branched chain specific acyl-CoA dehydrogenase, mitochondrial OS=Mus musculus OX=10090 GN=Acadsb PE=1 SV=1;tr|Q3V2R9|Q3V2R9_MOUSE Uncharacterized protein (Fragment) OS=Mus musculus OX=10090 GN=Acadsb PE=2 SV=1;tr|Q7TMY2|Q7TMY2_M	5	2	2	2	0	0	0	1	1	0	0	1	1	1	0	1	0	1	1	1	1	1	0	1	0	0	1	1	0	1	1	0	1	1	0	0	0	0	0	0	0	0	0	0	0	0	0	0	0	0	0	0	0	0	0	0	0	0	0	0	0	0	0	0	0	0	0	0	0	0	1	1	0	0	1	1	1	0	1	0	1	1	1	1	1	0	1	0	0	1	1	0	1	1	0	1	1	0	0	0	0	0	0	0	0	0	0	0	0	0	0	0	0	0	0	0	0	0	0	0	0	0	0	0	0	0	0	0	0	0	0	0	0	1	1	0	0	1	1	1	0	1	0	1	1	1	1	1	0	1	0	0	1	1	0	1	1	0	1	1	0	0	0	0	0	0	0	0	0	0	0	0	0	0	0	0	0	0	0	0	0	0	0	0	0	0	0	0	0	0	0	0	0	8.6	8.6	8.6	47.874	432	432;340;432;465;163	0	14.765				By matching	By MS/MS			By matching	By matching	By matching		By matching		By matching	By matching	By matching	By matching	By MS/MS		By matching			By matching	By matching		By matching	By matching		By matching	By matching																																		0	0	0	4.9	3.7	0	0	4.9	4.9	4.9	0	4.9	0	4.9	4.9	4.9	4.9	4.9	0	4.9	0	0	4.9	4.9	0	4.9	4.9	0	4.9	4.9	0	0	0	0	0	0	0	0	0	0	0	0	0	0	0	0	0	0	0	0	0	0	0	0	0	0	0	0	0	0	0	0	0	8305000	0	0	0	220420	844690	0	0	650580	484040	427430	0	571880	0	262500	300980	537310	326150	887740	0	500640	0	0	196790	215400	0	416700	478580	0	504060	479120	0	0	0	0	0	0	0	0	0	0	0	0	0	0	0	0	0	0	0	0	0	0	0	0	0	0	0	0	0	0	0	0	0	26	319420	0	0	0	8477.5	32488	0	0	25022	18617	16440	0	21996	0	10096	11576	20666	12544	34144	0	19255	0	0	7568.7	8284.7	0	16027	18407	0	19387	18428	0	0	0	0	0	0	0	0	0	0	0	0	0	0	0	0	0	0	0	0	0	0	0	0	0	0	0	0	0	0	0	0	0	0	0	0	364440	0	0	0	855870	607730	662390	0	720780	0	486130	552880	1983900	869150	3783600	0	1149800	0	0	615470	589440	0	959470	1030100	0	1095300	1087500	0	0	0	0	0	0	0	0	0	0	0	0	0	0	0	0	0	0	1	0	0	0	0	0	0	0	0	0	0	0	0	0	0	0	0	0	0	0	0	0	0	0	0	0	0	0	0	0	0	0	0	0	0	0	0	0	0	0	0	0	0	0	0	0	0	0	0	0	0	0	0	0	0	0	0	0	0	0	0	0	0	0	0	0	0	0	0	0	0	0	0	0	0	0	0	0	1				1061	16513;23965	True;True	18185;26634	451250;647936;647937;647938;647939;647940;647941;647942;647943;647944;647945;647946;647947;647948;647949;647950;647951;647952	262269;376910	262269;376910					-1;-1;-1;-1;-1
Q3TBT0;Q3U4I5;Q3TD86;E9Q604;G5E8F1;P05555;Q3U1U4;Q3U3F0;E9Q5K8;A0A0R4J1B4;P05555-2;Q3U1W4;Q3UJ88;A1E2I0	Q3TBT0;Q3U4I5;Q3TD86;E9Q604;G5E8F1;P05555;Q3U1U4;Q3U3F0;E9Q5K8;A0A0R4J1B4;P05555-2;Q3U1W4;Q3UJ88	17;17;17;17;17;17;16;16;16;15;15;14;10;2	17;17;17;17;17;17;16;16;16;15;15;14;10;2	17;17;17;17;17;17;16;16;16;15;15;14;10;2	Integrin alpha-M	Itgam	tr|Q3TBT0|Q3TBT0_MOUSE VWFA domain-containing protein (Fragment) OS=Mus musculus OX=10090 PE=2 SV=1;tr|Q3U4I5|Q3U4I5_MOUSE VWFA domain-containing protein OS=Mus musculus OX=10090 PE=2 SV=1;tr|Q3TD86|Q3TD86_MOUSE VWFA domain-containing protein OS=Mus muscul	14	17	17	17	13	0	0	1	14	14	1	12	14	15	1	0	1	9	13	2	0	1	11	11	13	14	1	1	0	10	11	0	0	10	0	0	0	0	0	0	0	0	0	0	0	0	0	0	0	2	0	3	2	0	3	2	3	0	0	2	2	0	1	3	0	0	0	13	0	0	1	14	14	1	12	14	15	1	0	1	9	13	2	0	1	11	11	13	14	1	1	0	10	11	0	0	10	0	0	0	0	0	0	0	0	0	0	0	0	0	0	0	2	0	3	2	0	3	2	3	0	0	2	2	0	1	3	0	0	0	13	0	0	1	14	14	1	12	14	15	1	0	1	9	13	2	0	1	11	11	13	14	1	1	0	10	11	0	0	10	0	0	0	0	0	0	0	0	0	0	0	0	0	0	0	2	0	3	2	0	3	2	3	0	0	2	2	0	1	3	0	0	0	23.4	23.4	23.4	117.99	1064	1064;1153;1153;1153;1154;1153;1232;1166;1167;1036;1036;967;901;163	0	79.499	By MS/MS			By matching	By MS/MS	By MS/MS	By matching	By MS/MS	By MS/MS	By MS/MS	By matching		By matching	By MS/MS	By MS/MS	By matching		By matching	By MS/MS	By MS/MS	By MS/MS	By MS/MS	By matching	By matching		By MS/MS	By MS/MS			By MS/MS																By matching		By MS/MS	By MS/MS		By MS/MS	By MS/MS	By MS/MS			By MS/MS	By MS/MS		By matching	By MS/MS				18	0	0	0.9	20	19.1	0.9	17.4	20	20.6	0.9	0	0.9	11	16.9	3.1	0	0.9	14.6	15.7	17.7	19	0.9	0.9	0	14.2	14.5	0	0	15	0	0	0	0	0	0	0	0	0	0	0	0	0	0	0	2.3	0	4.3	2.7	0	4.3	2.3	4.3	0	0	3.6	3.6	0	1.6	4.3	0	0	0	1351000000	93256000	0	0	1012500	81851000	88459000	596830	79821000	96745000	88491000	640270	0	460670	51007000	39316000	3087400	0	478740	38570000	34597000	42376000	41646000	430960	297490	0	34260000	38162000	0	0	29929000	0	0	0	0	0	0	0	0	0	0	0	0	0	0	0	10837000	0	88939000	35764000	0	66490000	24364000	73247000	0	0	43032000	33131000	0	8047200	81678000	0	0	0	46	29370000	2027300	0	0	22010	1779400	1923000	12975	1735200	2103100	1923700	13919	0	10014	1108800	854700	67117	0	10407	838480	752100	921210	905350	9368.6	6467.2	0	744780	829610	0	0	650640	0	0	0	0	0	0	0	0	0	0	0	0	0	0	0	235600	0	1933500	777470	0	1445400	529640	1592300	0	0	935480	720230	0	174940	1775600	0	0	0	35815000	0	0	210510	6206800	6691100	179450	33224000	9818700	34297000	193260	0	141610	16995000	12325000	3003800	0	326570	34408000	25778000	7483100	41940000	278350	169220	0	28756000	10782000	0	0	42352000	0	6	0	0	0	4	5	0	5	8	6	0	0	0	4	6	0	0	0	5	4	4	7	0	0	0	4	5	0	0	5	0	0	0	0	0	0	0	0	0	0	0	0	0	0	0	7939800	0	16797000	20595000	0	16849000	12565000	18164000	0	0	14211000	9574800	0	0	22593000	0	0	0	0	0	0	0	0	0	0	0	0	0	0	0	0	0	0	0	2	1	0	2	1	1	0	0	1	1	0	0	2	0	0	0	89				1062	3837;5296;6124;7244;7257;7270;7846;11299;11676;14254;17291;20438;21822;22781;24695;26286;26400	True;True;True;True;True;True;True;True;True;True;True;True;True;True;True;True;True	4242;5846;6751;6752;7967;7981;7994;8624;12435;12861;15719;19216;22768;24290;25338;27444;29182;29300	104873;104874;104875;104876;104877;104878;104879;104880;143101;143102;143103;143104;143105;143106;143107;164531;164532;164533;164534;164535;164536;164537;164538;164539;164540;164541;164542;164543;164544;191803;191804;191805;191806;191807;191808;191809;191810;191811;191812;191813;191814;191815;191816;191817;191818;191819;191820;191821;191822;191823;191824;192048;192049;192050;192051;192680;192681;192682;192683;192684;192685;192686;192687;192688;192689;192690;192691;192692;192693;192694;207896;207897;207898;207899;207900;207901;207902;207903;207904;207905;207906;207907;207908;207909;207910;207911;207912;207913;207914;207915;207916;207917;305758;305759;305760;305761;305762;305763;305764;305765;305766;305767;305768;305769;305770;305771;305772;305773;305774;305775;305776;305777;305778;305779;317845;317846;317847;317848;317849;317850;317851;317852;317853;317854;390257;390258;390259;390260;390261;390262;390263;390264;390265;390266;390267;390268;390269;390270;390271;390272;390273;390274;390275;390276;390277;473437;473438;473439;473440;473441;473442;473443;473444;473445;473446;473447;554741;554742;554743;554744;554745;554746;554747;554748;554749;554750;554751;554752;554753;554754;554755;554756;554757;554758;554759;554760;589085;589086;589087;589088;589089;589090;589091;589092;589093;589094;589095;616071;616072;616073;616074;616075;616076;616077;616078;616079;616080;616081;616082;616083;616084;669413;669414;669415;669416;669417;669418;669419;669420;669421;669422;669423;669424;669425;669426;713080;713081;713082;713083;713084;713085;713086;715963;715964;715965	61009;83033;83034;83035;83036;83037;83038;95712;95713;95714;95715;95716;95717;95718;95719;95720;95721;95722;95723;111073;111074;111075;111076;111077;111078;111079;111080;111081;111082;111190;111191;111778;120246;120247;120248;120249;120250;120251;120252;120253;120254;120255;120256;120257;120258;120259;120260;120261;120262;120263;177976;177977;177978;177979;177980;177981;177982;177983;177984;184730;184731;184732;184733;184734;228031;228032;228033;228034;228035;228036;228037;228038;228039;228040;228041;228042;228043;228044;228045;228046;228047;228048;228049;228050;228051;275984;321061;321062;321063;341614;341615;341616;341617;341618;341619;357941;389726;389727;389728;414923;416620	61009;83034;95715;111079;111190;111778;120257;177979;184730;228037;275984;321063;341619;357941;389726;414923;416620	281;282		26;30		-1;-1;-1;-1;-1;-1;-1;-1;-1;-1;-1;-1;-1;-1
E9Q616;Q6UL10;A0PJF4;Q61484;Q8VDN3;Q8BKS2;A0JLR7;Q8CGE7;Q8BRB8;A0A494BBD5;Q3UYW8;G5E8K8;Q8R2L7;A0A494B8Y7;Q8CEX7	E9Q616	185;78;71;51;47;44;34;29;22;16;6;4;4;4;3	185;78;71;51;47;44;34;29;22;16;6;4;4;4;3	156;78;49;51;18;23;34;3;22;16;6;4;4;4;3		Ahnak	tr|E9Q616|E9Q616_MOUSE AHNAK nucleoprotein (desmoyokin) OS=Mus musculus OX=10090 GN=Ahnak PE=1 SV=1	15	185	185	156	100	27	23	29	116	117	21	89	98	114	31	23	23	118	119	7	13	19	88	103	103	87	20	16	27	107	87	20	16	91	17	8	6	6	4	4	2	7	9	4	2	4	2	6	3	3	4	165	156	106	164	174	163	103	105	156	171	103	106	165	107	91	86	100	27	23	29	116	117	21	89	98	114	31	23	23	118	119	7	13	19	88	103	103	87	20	16	27	107	87	20	16	91	17	8	6	6	4	4	2	7	9	4	2	4	2	6	3	3	4	165	156	106	164	174	163	103	105	156	171	103	106	165	107	91	86	92	24	21	28	103	102	20	83	88	100	28	19	22	101	104	6	13	19	80	92	93	80	19	15	25	96	79	18	15	85	14	5	5	4	2	3	0	5	7	2	2	3	2	3	1	2	3	141	136	94	139	148	138	90	91	133	147	89	92	140	91	77	74	64.7	64.7	57.4	604.25	5656	5656;2106;1564;1231;1024;939;1069;665;520;311;130;150;173;176;176	0	323.31	By MS/MS	By MS/MS	By MS/MS	By MS/MS	By MS/MS	By MS/MS	By MS/MS	By MS/MS	By MS/MS	By MS/MS	By MS/MS	By MS/MS	By MS/MS	By MS/MS	By MS/MS	By MS/MS	By MS/MS	By MS/MS	By MS/MS	By MS/MS	By MS/MS	By MS/MS	By MS/MS	By MS/MS	By MS/MS	By MS/MS	By MS/MS	By MS/MS	By MS/MS	By MS/MS	By MS/MS	By MS/MS	By MS/MS	By MS/MS	By matching	By MS/MS	By matching	By MS/MS	By MS/MS	By MS/MS	By matching	By matching	By matching	By MS/MS	By matching	By MS/MS	By matching	By MS/MS	By MS/MS	By MS/MS	By MS/MS	By MS/MS	By MS/MS	By MS/MS	By MS/MS	By MS/MS	By MS/MS	By MS/MS	By MS/MS	By MS/MS	By MS/MS	By MS/MS	By MS/MS	40	18.8	18.7	19.1	47	47.6	17.2	39.6	40.9	45.6	22.4	16.8	13.3	46.2	47.6	5.3	11.6	15.2	38.2	43.5	42.3	36.6	12.6	15	16.8	41.6	37.7	13.8	10.4	42	11.6	3.9	3.7	3.5	2.7	1.1	0.4	3	6.1	1	0.8	3.2	0.8	2.3	1.1	2.3	1.4	59.4	57.8	42.9	59.3	62.3	57.2	42.6	41.1	58.1	61.9	42.3	43.6	59.5	43.6	37.7	38.3	894000000000	1625200000	146430000	142480000	222550000	2699600000	3561500000	117670000	1427500000	1442100000	2216100000	138150000	102840000	93215000	2134700000	1460700000	1791800	30466000	64969000	543650000	1002700000	1209200000	739590000	70307000	53526000	77004000	971000000	701250000	48583000	26532000	705630000	49480000	240630000	41479000	265960000	18381000	298970000	15918000	37730000	165910000	28886000	10896000	32576000	14226000	35126000	13185000	20933000	81408000	90059000000	128000000000	9668500000	72436000000	117000000000	68821000000	7880700000	7816200000	113000000000	135000000000	7110100000	6441800000	82840000000	8049800000	6633500000	6943400000	401	2228300000	4053000	365150	355320	554980	6732100	8881400	293450	3559900	3596200	5526400	344510	256470	232460	5323400	3642700	4468.3	75975	162020	1355700	2500500	3015500	1844400	175330	133480	192030	2421400	1748800	121150	66165	1759700	123390	600080	103440	663240	45837	745570	39695	94090	413740	72034	27171	81236	35476	87596	32881	52202	203010	224590000	319700000	24111000	180640000	291680000	171620000	19653000	19492000	282580000	337240000	17731000	16064000	206580000	20074000	16542000	17315000	401680000	30214000	30768000	29768000	552210000	754760000	27357000	411030000	285400000	653990000	35280000	28510000	31809000	553470000	452440000	193480	17367000	19704000	434440000	626680000	595590000	390340000	12997000	24641000	36804000	514160000	457140000	10353000	15658000	432470000	8853200	52	5	4	4	80	76	2	53	51	72	1	4	2	82	77	0	2	2	41	65	66	41	2	4	2	59	38	1	2	50	1	397220	222490	388100	245440	574620	184960	399040	716010	279600	35650	95039	58699	207970	232600	85686	661610	4039400000	10046000000	445130000	4298600000	8988800000	4457000000	446330000	473380000	11236000000	7701700000	403720000	404640000	4823800000	507350000	430080000	454790000	0	0	0	0	0	0	0	0	0	0	0	0	0	0	0	0	228	337	73	199	288	214	62	67	252	267	64	60	209	72	57	58	3448				1063	333;396;397;452;453;485;536;537;538;627;796;1554;1600;1601;1608;1681;1938;2096;2568;2828;3315;5272;5323;5871;6718;7319;7350;7366;7481;7882;7943;7944;7945;8441;8446;8450;8451;8452;8467;8502;8503;8504;8506;8507;8508;8509;8515;8571;8579;8581;8582;8583;8584;8585;8586;8596;8650;8659;8660;8873;8895;8896;8899;8956;9149;9402;9414;9420;9423;9424;9439;9451;9484;9495;9496;9498;9500;9508;9512;9517;9679;9697;10175;10933;11407;11408;11409;12118;12123;12124;12125;12126;12127;12128;12129;12130;12131;12132;12133;12134;12135;12136;12137;12138;12139;12140;12232;12692;12922;13152;13220;13221;13222;13229;13330;13906;14084;15265;15284;15428;15431;15601;15789;16554;16556;16557;16623;16949;16969;17027;17158;18654;19980;20221;20299;20625;21265;21516;23154;23175;24009;24010;24011;24012;24013;24014;24015;24016;24018;24019;24022;24023;24024;24026;24027;24028;24034;24035;24104;24122;24123;24124;24174;24289;24480;24489;24526;24574;25220;25259;25260;25261;25262;25263;25275;25276;25295;25296;25404;25490;25573;25596;25603;25644;25684	True;True;True;True;True;True;True;True;True;True;True;True;True;True;True;True;True;True;True;True;True;True;True;True;True;True;True;True;True;True;True;True;True;True;True;True;True;True;True;True;True;True;True;True;True;True;True;True;True;True;True;True;True;True;True;True;True;True;True;True;True;True;True;True;True;True;True;True;True;True;True;True;True;True;True;True;True;True;True;True;True;True;True;True;True;True;True;True;True;True;True;True;True;True;True;True;True;True;True;True;True;True;True;True;True;True;True;True;True;True;True;True;True;True;True;True;True;True;True;True;True;True;True;True;True;True;True;True;True;True;True;True;True;True;True;True;True;True;True;True;True;True;True;True;True;True;True;True;True;True;True;True;True;True;True;True;True;True;True;True;True;True;True;True;True;True;True;True;True;True;True;True;True;True;True;True;True;True;True;True;True;True;True;True;True	372;444;445;513;514;549;607;608;609;705;706;884;1731;1732;1783;1784;1791;1874;2149;2332;2844;3131;3132;3662;3663;5820;5874;6462;7389;8048;8081;8098;8220;8670;8739;8740;8741;8742;8743;9294;9299;9300;9304;9305;9306;9323;9324;9368;9369;9370;9372;9373;9374;9375;9381;9441;9451;9453;9454;9455;9456;9457;9458;9459;9469;9470;9528;9537;9538;9769;9792;9793;9796;9862;10074;10358;10359;10373;10380;10383;10384;10399;10411;10412;10446;10447;10458;10459;10460;10462;10464;10474;10479;10484;10665;10684;11190;12029;12559;12560;12561;13368;13369;13376;13377;13378;13379;13380;13381;13382;13383;13384;13385;13386;13387;13388;13389;13390;13391;13392;13393;13394;13395;13396;13397;13398;13399;13400;13401;13402;13403;13404;13405;13406;13407;13408;13508;14019;14272;14524;14596;14597;14598;14599;14607;14719;15340;15529;16834;16835;16855;17013;17014;17017;17198;17402;18245;18246;18247;18249;18250;18251;18252;18336;18773;18802;18803;18887;18888;19058;19059;20788;22256;22517;22611;22975;23682;23960;25752;25753;25778;25779;26691;26692;26693;26694;26695;26696;26697;26698;26699;26701;26702;26703;26706;26707;26708;26710;26711;26712;26713;26719;26720;26721;26722;26798;26817;26818;26819;26874;27005;27209;27219;27258;27309;28028;28029;28071;28072;28073;28074;28075;28076;28089;28090;28109;28110;28224;28317;28410;28411;28435;28442;28443;28486;28527	8894;8895;8896;8897;8898;8899;8900;8901;10614;10615;10616;10617;10618;10619;10620;10621;10622;10623;10624;10625;10626;10627;10628;10629;10630;10631;10632;10633;10634;10635;10636;10637;10638;10639;10640;10641;10642;10643;10644;10645;10646;10647;10648;10649;10650;10651;10652;10653;10654;10655;10656;10657;10658;10659;12066;12067;12068;12069;12070;12071;12072;12073;12074;12075;12076;12077;12078;12079;12080;12081;12082;12083;12084;12085;12086;12087;12088;12089;12090;12091;12092;12093;12094;12095;12096;12097;12098;12099;12100;12101;12102;12103;12104;12105;12106;12107;12108;12109;13103;13104;13105;13106;13107;13108;13109;13110;13111;13112;13113;13114;14216;14217;14218;14219;14220;14221;14222;14223;14224;14225;14226;14227;14228;14229;14230;14231;14232;14233;14234;14235;14236;14237;14238;14239;14240;14241;14242;14243;14244;14245;14246;14247;14248;14249;14250;14251;14252;14253;14254;14255;14256;14257;14258;14259;14260;14261;14262;14263;14264;14265;14266;14267;14268;14269;14270;14271;14272;14273;14274;14275;14276;14277;14278;14279;14280;14281;14282;14283;14284;14285;14286;14287;14288;14289;14290;14291;14292;14293;14294;14295;14296;14297;14298;14299;14300;14301;14302;14303;14304;14305;14306;14307;14308;14309;14310;14311;14312;14313;14314;14315;14316;14317;14318;14319;14320;14321;14322;14323;14324;14325;14326;14327;14328;14329;14330;14331;16446;16447;16448;16449;16450;16451;16452;16453;16454;16455;16456;16457;16458;16459;16460;16461;16462;16463;16464;16465;16466;16467;21382;21383;21384;21385;21386;21387;21388;21389;21390;21391;21392;21393;21394;21395;21396;21397;21398;21399;21400;21401;21402;21403;21404;21405;21406;21407;21408;21409;21410;21411;21412;21413;21414;21415;21416;21417;21418;21419;21420;21421;21422;21423;43322;43323;43324;43325;43326;43327;43328;43329;43330;43331;43332;43333;43334;43335;43336;43337;43338;44444;44445;44446;44447;44448;44449;44450;44451;44452;44453;44454;44455;44456;44457;44458;44459;44460;44461;44462;44463;44464;44465;44466;44467;44468;44469;44470;44471;44472;44473;44474;44475;44476;44477;44478;44479;44480;44481;44482;44483;44484;44485;44486;44487;44488;44489;44490;44491;44492;44493;44494;44495;44496;44497;44498;44499;44500;44501;44502;44503;44504;44505;44506;44507;44508;44509;44510;44511;44512;44513;44514;44515;44516;44517;44518;44519;44520;44521;44522;44523;44642;44643;44644;44645;44646;44647;44648;44649;44650;44651;44652;44653;44654;44655;44656;44657;44658;44659;44660;44661;44662;44663;44664;44665;44666;44667;44668;44669;46645;46646;46647;46648;46649;46650;46651;46652;46653;46654;46655;46656;46657;46658;46659;46660;46661;46662;46663;46664;46665;46666;46667;46668;46669;46670;46671;46672;46673;46674;46675;46676;46677;46678;46679;46680;46681;46682;46683;46684;46685;46686;46687;46688;46689;46690;46691;46692;46693;46694;46695;46696;46697;46698;46699;46700;46701;46702;46703;46704;46705;46706;46707;46708;52820;52821;52822;52823;52824;52825;52826;52827;52828;52829;52830;52831;52832;52833;52834;52835;52836;52837;52838;52839;56619;56620;56621;56622;56623;56624;56625;56626;56627;56628;56629;56630;56631;68881;68882;68883;68884;68885;68886;68887;68888;68889;68890;68891;68892;68893;68894;68895;68896;68897;75882;75883;75884;75885;75886;75887;75888;75889;75890;75891;75892;75893;75894;75895;75896;75897;75898;75899;75900;75901;75902;75903;75904;75905;75906;75907;75908;75909;75910;75911;75912;75913;75914;75915;89280;89281;89282;89283;89284;89285;89286;89287;89288;89289;89290;89291;89292;89293;89294;89295;89296;89297;89298;89299;89300;89301;89302;89303;89304;89305;89306;89307;89308;89309;142403;142404;142405;142406;142407;142408;142409;142410;142411;142412;142413;142414;142415;142416;142417;142418;143592;143593;158156;158157;158158;158159;158160;158161;158162;158163;158164;158165;158166;158167;158168;158169;158170;158171;158172;158173;158174;158175;158176;158177;158178;158179;158180;158181;158182;158183;158184;158185;158186;158187;158188;158189;158190;158191;158192;158193;158194;158195;158196;158197;158198;158199;158200;158201;158202;158203;158204;158205;158206;158207;158208;178110;178111;178112;178113;178114;178115;178116;178117;178118;178119;178120;178121;178122;178123;178124;178125;178126;178127;178128;178129;178130;178131;178132;178133;178134;178135;178136;178137;178138;178139;178140;178141;178142;178143;194094;194095;194096;194097;194098;194099;194100;194101;194102;194103;194104;194105;194106;194107;194108;194109;194110;194111;194112;194113;194643;194644;194645;194646;194647;194648;194649;194650;194651;194652;194653;194654;194655;194656;194657;194658;194659;194660;194661;194662;194663;194664;194665;194666;194961;194962;194963;194964;194965;194966;194967;194968;194969;194970;194971;194972;194973;194974;194975;194976;194977;194978;194979;194980;194981;194982;194983;194984;194985;194986;194987;194988;194989;194990;194991;194992;194993;197772;197773;197774;197775;197776;197777;197778;197779;197780;197781;208810;208811;208812;208813;208814;208815;208816;208817;208818;208819;208820;208821;208822;208823;208824;208825;208826;208827;208828;208829;208830;208831;208832;208833;210468;210469;210470;210471;210472;210473;210474;210475;210476;210477;210478;210479;210480;210481;210482;210483;210484;210485;210486;210487;210488;210489;210490;210491;210492;210493;210494;210495;210496;210497;210498;210499;210500;210501;210502;210503;210504;210505;210506;210507;210508;210509;210510;210511;210512;210513;210514;210515;210516;210517;210518;210519;210520;210521;210522;210523;210524;210525;210526;210527;210528;210529;210530;210531;210532;210533;210534;210535;210536;210537;210538;210539;210540;210541;210542;210543;210544;210545;210546;210547;210548;210549;210550;210551;210552;210553;210554;210555;210556;210557;210558;210559;210560;210561;210562;210563;210564;210565;210566;210567;210568;210569;210570;210571;210572;210573;210574;210575;210576;210577;210578;210579;210580;210581;210582;210583;210584;210585;210586;224949;224950;224951;224952;224953;224954;224955;224956;224957;224958;224959;224960;224961;224962;225041;225042;225043;225044;225045;225046;225047;225048;225049;225050;225051;225052;225053;225054;225100;225101;225102;225103;225104;225105;225106;225107;225108;225109;225110;225111;225112;225113;225114;225115;225116;225117;225118;225119;225120;225121;225122;225123;225124;225125;225126;225127;225128;225129;225130;225131;225132;225133;225134;225135;225136;225137;225138;225139;225140;225141;225142;225143;225144;225145;225146;225147;225148;225149;225150;225151;225152;225153;225154;225155;225156;225157;225158;225159;225160;225161;225162;225163;225164;225165;225166;225167;225168;225169;225170;225171;225172;225173;225174;225175;225176;225177;225178;225179;225180;225181;225182;225183;225541;225542;225543;225544;225545;225546;225547;225548;225549;225550;225551;225552;225553;225554;225555;225556;225557;225558;225559;226512;226513;226514;226515;226516;226517;226518;226519;226520;226521;226522;226523;226524;226525;226526;226527;226528;226529;226530;226531;226532;226533;226534;226535;226536;226537;226538;226539;226540;226541;226542;226543;226544;226545;226546;226547;226548;226549;226550;226551;226552;226553;226554;226555;226556;226557;226558;226559;226560;226561;226562;226563;226564;226565;226566;226567;226568;226569;226570;226571;226572;226573;226574;226575;226576;226577;226578;226579;226580;226581;226582;226583;226584;226585;226586;226587;226588;226589;226590;226591;226598;226599;226600;226601;226602;226603;226604;226605;226606;226607;226608;226609;226610;226611;226612;226613;226614;226615;226616;226617;226618;226619;226620;226621;226622;226623;226624;226625;226626;226627;226628;226629;226630;226631;226632;226633;226634;226635;226636;226637;226638;226639;226640;226641;226642;226643;226644;226645;226646;226647;226648;226649;226650;226651;226652;226653;226654;226655;226656;226657;226658;226659;226783;226784;226785;226786;226787;226788;226789;226790;226791;226792;226793;226794;226795;226796;226797;226798;226799;226800;226801;226802;226803;226804;226805;226806;226807;226808;226809;226810;226811;226812;226813;226814;226815;226816;226817;226818;226819;226820;228124;228125;228126;228127;228128;228129;228130;228131;228132;228133;228134;228135;228136;228137;228138;228139;228140;228141;228142;228143;228144;228145;228146;228147;228148;228149;228150;228151;228152;228153;228154;228155;228156;228157;228158;228159;228307;228308;228309;228310;228311;228312;228313;228314;228315;228316;228317;228318;228319;228320;228321;228322;228323;228324;228325;228326;228327;228328;228329;228330;228331;228332;228333;228352;228353;228354;228355;228356;228357;228358;228359;228360;228361;228362;228363;228364;228365;228366;228367;228368;228369;228370;228371;228372;228373;228374;228375;228376;228377;228378;228379;228380;228381;228382;228383;228384;228385;228386;228387;228388;228389;228390;228391;228392;228393;228394;228395;228396;228397;228398;228399;228400;228401;228402;228403;228404;228405;228406;228407;228408;228409;228410;228411;228412;228413;228414;228415;228416;228417;228418;228419;228420;228421;228422;228423;228424;228425;228426;228427;228428;228429;228430;228431;228432;228433;228434;228435;228436;228437;228438;228439;228440;228441;228442;228443;228444;228445;228446;228447;228448;228449;228450;228451;228452;228453;228454;228455;228456;228457;228458;228459;228460;228461;228462;228463;228464;228465;228466;228467;228468;228469;228470;228471;228472;228473;228474;228475;228476;228477;228478;228479;228480;228481;228482;228483;228484;228485;228486;228487;228488;228489;228490;228491;228492;228493;228494;228495;228496;228497;228498;228499;228500;228501;228502;228503;228504;228505;228506;228507;228508;228509;228510;228511;228512;228513;228514;228515;228516;228517;228518;228519;228520;228521;228522;228523;228524;228525;228526;228527;228528;228529;228530;228531;228532;228533;228534;228535;228536;228537;228538;228539;228540;228541;228542;228543;228544;228545;228546;228547;228548;228549;228550;228551;228552;228553;228554;228555;228556;228557;228558;228559;228560;228561;228562;228563;228564;228565;228566;228567;228568;228569;228570;228571;228572;228573;228574;228755;228756;228757;228758;228759;228760;228761;228762;228763;228764;228765;228766;228767;228768;228769;228770;228771;228772;228773;229956;229957;229958;229959;230173;230174;230175;230176;230177;230178;230179;230180;230181;230182;230183;230184;230185;230186;230187;230188;230189;230190;230191;230192;230193;230194;230195;230196;230197;230198;230199;230200;230201;230202;230203;230204;230205;230206;230207;230208;236376;236377;236378;236379;236380;236381;236382;236383;236384;236385;236386;236387;236388;236389;236390;236391;236392;236393;236394;236395;236396;236397;236398;236399;236400;236401;236402;236403;236404;236405;236406;236407;236408;236409;236410;236411;236412;236413;236414;236415;236416;236417;236418;236419;236420;236421;236422;236423;236424;237232;237233;237234;237235;237236;237237;237238;237239;237240;237241;237242;237243;237244;237245;237246;237247;237248;237249;237250;237251;237252;237253;237254;237255;237256;237257;237258;237259;237260;237261;237262;237263;237264;237265;237266;237310;237311;237312;237313;237314;237315;237316;237317;237318;237319;237320;237321;237322;237323;237324;237325;238957;238958;238959;238960;238961;238962;238963;238964;238965;238966;238967;238968;238969;238970;238971;238972;245376;245377;245378;245379;245380;245381;245382;245383;245384;245385;245386;251892;251893;251894;251895;251896;251897;251898;251899;251900;251901;251902;251903;251904;251905;251906;251907;251908;251909;251910;251911;251912;251913;251914;251915;251916;251917;251918;251919;251920;251921;251922;251923;251924;251925;251926;251927;251928;251929;251930;251931;251932;251933;251934;251935;251936;251937;251938;252378;252379;252380;252381;252382;252383;252384;252385;252386;252387;252388;252389;252390;252391;252392;252393;252394;252395;252396;252397;252398;252399;252400;252401;252488;252489;252490;252491;252492;252493;252494;252495;252496;252497;252498;252499;252500;252501;252502;252503;252504;252505;252506;252507;252508;252509;252510;252511;252512;252513;252514;252515;252516;252517;252518;252519;252520;252521;252522;252523;252524;252525;252526;252527;252528;252529;252530;252531;252532;252533;252534;252535;252536;252537;252538;252651;252652;252653;252654;252655;252656;252657;252658;252659;252660;252661;252662;252663;252944;252945;252946;252947;252948;252949;252950;252951;252952;252953;252954;252955;252956;252957;252958;252959;252960;252961;252962;252963;252964;252965;252966;252967;252968;252969;252970;252971;252972;252973;252974;252975;252976;252977;252978;253176;253177;253178;253179;253180;253181;253182;253183;253184;253185;253186;253187;253188;253189;253190;253191;253192;253193;253194;253195;253196;253197;253198;253199;253200;253201;253202;253203;253204;253205;253206;253207;253208;253209;253210;253211;253212;253213;253214;253215;253216;253785;253786;253787;253788;253789;253790;253791;253792;253793;253794;253795;253796;253797;253798;253799;253800;253801;253802;253803;253804;253805;253806;253807;253808;253809;253810;253811;253812;253813;253814;253815;253816;253817;253818;253819;253820;253821;253822;253823;253824;253825;253826;253827;253828;253829;253830;253831;253832;253833;253834;253835;253836;253837;253838;253839;253840;253841;253842;253843;253844;253845;253846;253847;253848;253849;253850;253851;253852;253853;253854;253855;253856;253857;253858;253859;253860;254049;254050;254051;254052;254053;254054;254055;254056;254057;254058;254059;254060;254061;254062;254063;254064;254065;254066;254067;254068;254069;254070;254071;254072;254073;254074;254075;254076;254077;254078;254079;254080;254081;254082;254083;254084;254085;254086;254087;254088;254089;254090;254151;254152;254153;254154;254157;254158;254159;254160;254161;254162;254163;254164;254165;254166;254167;254168;254169;254170;254171;254172;254173;254174;254175;254176;254177;254178;254179;254180;254181;254182;254183;254184;254185;254186;254187;254188;254189;254190;254191;254192;254193;254194;254195;254196;254197;254198;254357;254358;254359;254360;254361;254362;254363;254364;254365;254366;254367;254368;254369;254370;254371;254372;254373;254374;254375;254376;254377;254378;254379;254380;254381;254382;254383;254384;254385;254386;254387;254429;254430;254431;254432;254433;254434;254435;254436;254437;254438;254439;254440;254441;254442;254443;254444;254445;254446;254447;254448;254449;254450;254451;254452;254453;254454;254455;254456;254457;254458;254459;254460;254461;254462;254463;254464;254465;254505;254506;254507;254508;254509;254510;254511;254512;254513;254514;254515;254516;254517;254518;254519;254520;254521;254522;254523;254524;254525;254526;254527;254528;254529;254530;254531;254532;254533;254534;254535;254536;254537;254538;254539;254540;258315;258316;258317;258318;258319;258320;258321;258322;258323;258324;258325;258326;258327;258328;258329;258330;258331;258332;258333;258334;258335;258336;258337;258338;258339;258340;258341;258342;258343;258344;258345;258346;258347;258348;258349;258350;258351;258352;258353;258354;258355;258356;258357;258358;258359;258360;258361;258362;258363;258822;258823;258824;258825;258826;258827;258828;258829;258830;258831;258832;272374;272375;272376;272377;272378;272379;272380;272381;272382;272383;272384;272385;272386;272387;272388;272389;272390;272391;272392;272393;272394;272395;272396;272397;272398;272399;272400;272401;272402;272403;272404;272405;272406;272407;272408;272409;272410;272411;272412;272413;272414;272415;272416;272417;272418;272419;272420;272421;272422;272423;272424;272425;272426;272427;272428;272429;272430;272431;272432;272433;272434;272435;272436;272437;272438;272439;272440;295449;295450;295451;295452;295453;295454;295455;295456;295457;295458;295459;295460;295461;295462;295463;295464;295465;295466;295467;295468;295469;295470;295471;295472;295473;295474;295475;295476;295477;295478;295479;295480;295481;295482;295483;295484;295485;295486;295487;309594;309595;309596;309597;309598;309599;309600;309601;309602;309603;309604;309605;309606;309607;309608;309609;309610;309611;309612;309613;309614;309615;309616;309617;309618;309619;309620;309621;309622;309623;309624;309625;309626;309627;309628;309629;309630;309631;309632;309633;309634;309635;309636;309637;309638;309639;309640;309641;309642;309643;309644;309645;309646;309647;309648;309649;309650;309651;309652;309653;309654;309655;309656;309657;309658;309659;309660;309661;309662;309663;309664;309665;309666;330811;330812;330813;330814;330815;330816;330817;330818;330819;330820;330821;330822;330823;330824;330825;330826;330827;330828;330829;330830;330831;330832;330833;330834;330835;330836;330837;330838;330839;330840;330841;330842;330843;330927;330928;330929;330930;330931;330932;330933;330934;330935;330936;330937;330938;330939;330940;330941;330942;330943;330944;330945;330946;330947;330948;330949;330950;330951;330952;330953;330954;330955;330956;330957;330958;330959;330960;330961;330962;330963;330964;330965;330966;330967;330968;330969;330970;330971;330972;330973;330974;330975;330976;330977;330978;330979;330980;330981;330982;330983;330984;330985;330986;330987;330988;330989;330990;330991;330992;330993;330994;330995;330996;330997;330998;330999;331000;331001;331002;331003;331004;331005;331006;331007;331008;331009;331010;331011;331012;331013;331014;331015;331016;331017;331018;331019;331020;331021;331022;331023;331024;331025;331026;331027;331028;331029;331030;331031;331032;331033;331034;331035;331036;331037;331038;331039;331040;331041;331042;331043;331044;331045;331046;331047;331048;331049;331050;331051;331052;331053;331054;331055;331056;331057;331058;331059;331060;331061;331062;331063;331064;331065;331066;331067;331068;331069;331070;331071;331072;331073;331074;331075;331076;331077;331078;331079;331080;331081;331082;331083;331084;331085;331086;331087;331088;331089;331090;331091;331092;331093;331094;331095;331096;331097;331098;331099;331100;331101;331102;331103;331104;331105;331106;331107;331108;331109;331110;331111;331112;331113;331114;331115;331116;331117;331118;331119;331120;331121;331122;331123;331124;331125;331126;331127;331128;331129;331130;331131;331132;331133;331134;331135;331136;331137;331138;331139;331140;331141;331142;331143;331144;331145;331146;331147;331148;331149;331150;331151;331152;331153;331154;331155;331156;331157;331158;331159;331160;331161;331162;331163;331164;331165;331166;331167;331168;331169;331170;331171;331172;331173;331174;331175;331176;331177;331178;331179;331180;331181;331182;331183;331184;331185;331186;331187;331188;331189;331190;331191;331192;331193;331194;331195;331196;331197;331198;331199;331200;331201;331202;331203;331204;331205;331206;331207;331208;331209;331210;331211;331212;331213;331214;331215;331216;331217;331218;331219;331220;331221;331222;331223;331224;331225;331226;331227;331228;331229;331230;331231;331232;331233;331234;331235;331236;331237;331238;331239;331240;331241;331242;331243;331244;331245;331246;331247;331248;331249;331250;331251;331252;331253;331254;331255;331256;331257;331258;331259;331260;331261;331262;331263;331264;331265;331266;331267;331268;331269;331270;331271;331272;331273;331274;331275;331276;331277;331278;331279;331280;331281;331282;331283;331284;331285;331286;331287;331288;331289;331290;331291;331292;331293;331294;331295;331296;331297;331298;331299;331300;331301;331302;331303;331304;331305;331306;331307;331308;331309;331310;331311;331312;331313;331314;331315;331316;331317;331318;331319;331320;331321;331322;331323;331324;331325;331326;331327;331328;331329;331330;331331;331332;331333;331334;331335;331336;331337;331338;331339;331340;331341;331342;331343;331344;331345;331346;331347;331348;331349;331350;331351;331352;331353;331354;331355;331356;331357;331358;331359;331360;331361;331362;331363;331364;331365;331366;331367;331368;331369;331370;331371;331372;331373;331374;331375;331376;331377;331378;331379;331380;331381;331382;331383;331384;331385;331386;331387;331388;331389;331390;331391;331392;331393;331394;331395;331396;331397;331398;331399;331400;331401;331402;331403;331404;331405;331406;331407;331408;331409;331410;331411;331412;331413;331414;331415;331416;331417;331418;331419;331420;331421;331422;331423;331424;331425;331426;331427;331428;331429;331430;331431;331432;331433;331434;331435;331436;331437;331438;331439;331440;331441;331442;331443;331444;331445;331446;331447;331448;331449;331450;331451;331452;331453;331454;331455;331456;331457;331458;331459;331460;331461;331462;331463;331464;331465;331466;331467;331468;331469;331470;331471;331472;331473;331474;331475;331476;331477;331478;331479;331480;331481;331482;331483;331484;331485;331486;331487;331488;331489;331490;331491;331492;331493;331494;331495;331496;331497;331498;331499;331500;331501;331502;331503;331504;331505;331506;331507;331508;331509;331510;331511;331512;331513;334508;334509;334510;334511;334512;334513;334514;334515;348051;348052;348053;354083;354084;354085;354086;361387;361388;361389;361390;361391;361392;361393;361394;361395;361396;361397;361398;361399;361400;361401;361402;361403;361404;361405;361406;361407;361408;361409;361410;361411;361412;361413;361414;361415;361416;361417;361418;361419;361420;361421;361422;361423;361424;361425;361426;363276;363277;363278;363279;363280;363281;363282;363283;363284;363285;363286;363287;363288;363289;363290;363291;363292;363293;363294;363295;363296;363297;363298;363299;363300;363301;363302;363303;363304;363305;363306;363307;363308;363309;363310;363311;363312;363313;363314;363315;363316;363317;363318;363319;363320;363321;363322;363323;363324;363325;363326;363327;363328;363329;363330;363331;363332;363333;363334;363335;363336;363337;363338;363339;363340;363341;363342;363343;363344;363345;363346;363347;363348;363349;363350;363351;363352;363353;363354;363355;363356;363357;363358;363359;363360;363361;363362;363363;363364;363365;363366;363367;363368;363369;363370;363371;363372;363373;363374;363375;363376;363377;363378;363379;363380;363381;363382;363383;363384;363385;363386;363387;363388;363389;363390;363391;363392;363515;363516;363517;363518;363519;363520;363521;363522;363523;363524;363525;363526;363527;363528;363529;363530;363531;363532;363533;365873;365874;365875;365876;365877;365878;365879;365880;365881;365882;365883;365884;365885;365886;365887;365888;365889;365890;365891;365892;365893;365894;365895;365896;365897;365898;365899;365900;365901;365902;365903;365904;365905;365906;365907;365908;365909;365910;365911;365912;365913;365914;365915;365916;365917;365918;365919;365920;365921;365922;365923;365924;365925;365926;365927;365928;365929;365930;365931;365932;380101;380102;380103;380104;380105;380106;380107;380108;380109;380110;380111;380112;380113;380114;380115;380116;384845;384846;384847;384848;384849;384850;384851;384852;384853;384854;384855;384856;384857;384858;384859;384860;384861;384862;418264;418265;418266;418267;418268;418269;418270;418271;418272;418273;418274;418275;418276;418277;418278;418279;418280;418281;418282;418283;418284;418285;418286;418287;418288;418289;418290;418291;418292;418293;418294;418295;418296;418297;418298;418299;418300;418301;418302;418303;418304;418305;418712;418713;418714;418715;418716;418717;418718;418719;418720;418721;418722;418723;418724;418725;418726;418727;418728;418729;418730;418731;418732;418733;418734;418735;418736;418737;418738;418739;418740;418741;421819;421820;421821;421822;421823;421824;421825;421826;421827;421828;421829;421830;421831;421832;421833;421834;421835;421836;421837;421838;421839;421923;426163;426164;426165;426166;426167;426168;426169;426170;426171;426172;426173;426174;426175;426176;426177;426178;426179;426180;426181;426182;430662;430663;430664;430665;430666;430667;430668;430669;430670;430671;430672;430673;452808;452809;452810;452811;452812;452813;452814;452815;452816;452817;452818;452819;452820;452821;452822;452823;452824;452825;452826;452827;452828;452829;452830;452831;452832;452833;452834;452835;452836;452837;452838;452839;452840;452841;452842;452843;452844;452845;452846;452847;452848;452849;452850;452851;452852;452853;452854;452855;452856;452857;452858;452859;452860;452861;452862;452863;452864;452865;452866;452867;452868;452869;452870;452871;452872;452873;452874;452875;452876;452877;452878;452879;452880;452881;452882;452883;452884;452885;452886;452887;452888;452889;452890;452891;452892;452893;452894;452895;452901;452902;452903;452904;452905;452906;452907;452908;452909;452910;452911;452912;452913;452914;452915;452916;452917;452918;452919;452920;452921;452922;452923;452924;452925;452926;452927;452928;452929;452930;452931;452932;452933;452934;452935;452936;452937;452938;452939;452940;452941;452942;452943;452944;452945;452946;452947;452948;452949;452950;452951;452952;452953;452954;452955;452956;452957;452958;452959;452960;452961;452962;452963;452964;452965;452966;452967;452968;452969;452970;452971;452972;452973;452974;452975;452976;452977;452978;452979;452980;452981;452982;452983;452984;452985;452986;452987;452988;452989;452990;452991;452992;452993;452994;452995;452996;452997;452998;452999;453000;453001;453002;453003;453004;453005;453006;453007;453008;453009;453010;453011;453012;453013;454557;454558;454559;454560;454561;463105;463106;463107;463108;463109;463110;463111;463112;463113;463114;463115;463116;463117;463118;463119;463120;463121;463122;463123;463124;463125;463126;463127;463128;463734;463735;463736;463737;463738;463739;463740;463741;463742;463743;463744;463745;463746;463747;463748;463749;463750;463751;463752;463753;463754;463755;463756;463757;463758;463759;463760;463761;463762;463763;463764;463765;465539;465540;465541;465542;465543;465544;465545;465546;465547;465548;465549;465550;465551;465552;465553;465554;465555;465556;465557;465558;465559;465560;465561;465562;465563;465564;465565;465566;465567;465568;465569;465570;465571;465572;465573;465574;468915;468916;468917;468918;468919;468920;468921;468922;468923;468924;468925;468926;468927;468928;468929;468930;468931;468932;468933;468934;468935;468936;468937;468938;468939;468940;468941;468942;468943;468944;468945;468946;468947;468948;468949;509195;509196;509197;509198;509199;509200;509201;509202;509203;509204;509205;509206;509207;509208;509209;543517;543518;543519;543520;543521;543522;543523;543524;543525;543526;543527;543528;543529;543530;543531;543532;543533;543534;543535;543536;543537;543538;543539;543540;543541;543542;543543;543544;543545;543546;543547;543548;543549;543550;543551;543552;543553;543554;543555;543556;543557;543558;543559;543560;543561;543562;549576;549577;549578;549579;549580;549581;549582;549583;549584;549585;549586;549587;549588;549589;549590;549591;549592;549593;549594;549595;549596;549597;549598;549599;549600;549601;549602;549603;549604;549605;549606;549607;549608;549609;549610;549611;549612;549613;549614;549615;551471;551472;551473;551474;551475;551476;551477;551478;551479;551480;551481;551482;551483;551484;551485;551486;551487;551488;551489;551490;551491;551492;551493;551494;551495;551496;551497;551498;559324;559325;559326;559327;559328;559329;575052;575053;575054;575055;575056;575057;575058;575059;575060;575061;575062;575063;575064;575065;575066;581270;581271;581272;581273;581274;581275;581276;581277;581278;581279;581280;581281;581282;581283;581284;581285;581286;581287;581288;581289;581290;581291;581292;581293;581294;581295;581296;581297;581298;581299;581300;581301;581302;581303;581304;581305;581306;581307;581308;581309;581310;625844;625845;625846;625847;625848;625849;625850;625851;625852;625853;625854;625855;625856;625857;625858;625859;625860;626216;626217;626218;626219;626220;626221;626222;626223;626224;626225;626226;626227;626228;626229;626230;626231;626232;626233;626234;626235;626236;626237;626238;626239;626240;626241;626242;626243;626244;649424;649425;649426;649427;649428;649429;649430;649431;649432;649433;649434;649435;649436;649437;649438;649439;649440;649441;649442;649443;649444;649445;649446;649447;649448;649449;649450;649451;649452;649453;649454;649455;649456;649457;649458;649459;649460;649461;649462;649463;649464;649465;649466;649467;649468;649469;649470;649471;649472;649473;649474;649475;649476;649477;649478;649479;649480;649481;649482;649483;649484;649485;649486;649487;649488;649489;649490;649491;649492;649493;649494;649495;649496;649497;649498;649499;649500;649501;649502;649503;649504;649505;649506;649507;649508;649509;649510;649511;649512;649513;649514;649515;649516;649517;649518;649519;649520;649521;649522;649523;649524;649525;649526;649527;649528;649529;649530;649531;649532;649533;649534;649535;649536;649537;649538;649539;649540;649541;649542;649543;649544;649545;649546;649547;649548;649549;649550;649551;649552;649553;649554;649555;649556;649557;649558;649559;649560;649561;649562;649563;649564;649565;649566;649567;649568;649569;649570;649571;649572;649573;649574;649575;649576;649577;649578;649579;649580;649581;649582;649583;649584;649585;649586;649587;649588;649589;649590;649591;649592;649593;649594;649595;649596;649597;649598;649599;649600;649601;649602;649603;649604;649605;649606;649607;649608;649609;649610;649611;649612;649613;649614;649615;649616;649617;649618;649619;649620;649621;649622;649623;649624;649625;649626;649627;649628;649629;649630;649631;649632;649633;649634;649635;649636;649637;649638;649639;649640;649641;649642;649643;649644;649645;649646;649647;649648;649649;649650;649651;649652;649653;649654;649655;649656;649657;649658;649659;649660;649661;649662;649663;649664;649665;649666;649667;649668;649669;649670;649671;649672;649673;649674;649675;649676;649677;649678;649679;649680;649681;649682;649683;649684;649685;649686;649687;649688;649689;649690;649691;649692;649693;649694;649695;649696;649697;649698;649699;649700;649701;649702;649703;649704;649705;649706;649707;649708;649709;649710;649711;649712;649713;649714;649715;649716;649717;649718;649719;649720;649721;649722;649723;649724;649725;649726;649727;649728;649729;649730;649731;649732;649733;649734;649735;649736;649737;649738;649739;649740;649741;649742;649743;649744;649745;649746;649747;649748;649749;649750;649751;649752;649753;649754;649755;649756;649757;649758;649759;649760;649761;649762;649763;649764;649765;649766;649767;649768;649769;649770;649771;649772;649773;649774;649775;649776;649777;649778;649779;649780;649781;649782;649783;649784;649785;649786;649787;649788;649789;649790;649791;649792;649793;649794;649803;649804;649805;649806;649807;649808;649809;649810;649811;649812;649813;649814;649815;649816;649817;649818;649819;649820;649821;649822;649823;649824;649825;649826;649827;649828;649829;649830;649831;649832;649833;649834;649835;649836;649837;649838;649839;649840;649841;649842;649843;649844;649845;649846;649847;649848;649849;649850;649851;649852;649853;649854;649855;649856;649857;649858;649859;649860;649861;649862;649863;649864;649865;649866;649867;649868;649869;649870;649871;649872;649873;649874;649875;649876;649877;649878;649879;649880;649881;649882;649883;649884;649885;649886;649887;649888;649944;649945;649946;649947;649948;649949;649950;649951;649952;649953;649954;649955;649956;649957;649958;649959;649960;649961;649962;649963;649964;649965;649966;649967;649968;649969;649970;649971;649972;649973;649974;649975;649976;649977;649978;649979;649980;649981;649982;649983;649984;649985;649986;649987;649988;649989;649990;649991;649992;649993;649994;649995;649996;649997;649998;649999;650000;650001;650002;650003;650004;650005;650006;650007;650008;650009;650010;650011;650012;650013;650014;650015;650016;650017;650018;650019;650020;650021;650022;650023;650024;650025;650026;650027;650028;650029;650030;650031;650032;650033;650034;650035;650036;650037;650038;650039;650040;650041;650042;650043;650044;650045;650046;650047;650048;650049;650050;650051;650052;650053;650054;650055;650056;650057;650058;650059;650060;650061;650062;650063;650064;650065;650066;650067;650068;650069;650070;650071;650072;650073;650074;650110;650111;650112;650113;650114;650115;650116;650117;650118;650119;650120;650121;650122;650123;650124;650125;650126;650127;650128;650129;650130;650131;650132;650133;650134;650135;650136;650137;650138;650139;650140;650141;650142;650143;650144;650145;650146;650147;650148;650149;650150;650151;650152;650153;650154;650155;650156;650157;650158;650159;650160;650161;650162;650163;650164;650165;650166;650167;650168;650169;650170;650171;650172;650173;650174;650175;650176;650177;650178;650179;650180;650181;650182;650183;650184;650185;650186;650187;650188;650189;650190;650191;650192;650193;650194;650195;650196;650197;650198;650199;650200;650244;650245;650246;650247;650248;650249;650250;650251;650252;650253;650254;650255;650256;650257;650258;650259;650260;650261;650262;650263;650264;650265;650266;650267;650268;650269;650270;650271;650272;650273;650274;650275;650276;650277;650278;650279;650280;650281;650282;650283;650284;650285;650286;650287;650288;650289;650290;650291;650292;650293;650294;651984;651985;651986;651987;651988;65198

### Sheet: SD 1B
Supplemental table: Principal component analysis component matrix for LFQ values of whole cell samples
Component Matrix
	Component
	1	2	3	4	5	6	7	8	9	10	11	12	13	14	15	16	17	18	19	20	21	22	23	24	25	26	27	28	29
Tap1	-0.413399	0.0103766	0.251106	-0.205362	-0.537453	-0.12008	-0.0404333	-0.0481604	0.403819	-0.018467	-0.00644508	0.119071	-0.193198	-0.0539948	0.138802	0.0542431	0.0389878	-0.119065	-0.0508291	-0.0222964	0.124118	0.206656	-0.0565959	-0.144397	-0.227876	-0.0948922	-0.00518565	-0.0500827	0.109759
Rab11b;Rab11a	-0.142431	0.560458	0.701122	0.0496091	-0.0890059	-0.0960881	-0.152572	-0.0203207	0.135911	-0.171276	0.056334	-0.00953398	0.0657979	0.0273361	0.0765407	-0.037955	0.0560284	-0.148637	-0.045909	0.123741	-0.0826419	-0.0549481	0.0544419	-0.0388166	-0.0001549	-0.00761614	0.0757434	-0.0199941	0.0640977
Wdr46	-0.243788	0.223565	0.402404	-0.0145259	0.13472	0.122474	0.410911	0.182803	0.0582882	0.0838723	0.259026	-0.0672354	0.129537	-0.0980647	-0.208287	0.0138519	0.0221471	-0.144181	-0.31922	-0.0570331	0.235029	0.253064	-0.00640625	-0.190684	-0.0603926	0.211734	0.0843523	0.0474892	-0.0324054
Tapbp	-0.517812	-0.371974	0.407194	0.0195725	-0.44949	-0.0947668	0.196297	-0.0719811	-0.072382	0.0550166	-0.0923957	0.0100776	-0.0585525	0.0516706	0.205301	-0.00362739	-0.0793476	-0.184218	0.176237	-0.0217162	0.10576	-0.0639935	-0.0239989	0.112319	-0.0243318	0.0435826	-0.00305642	-0.0235758	-0.0642171
Psmb8	-0.766266	0.335929	0.259386	-9.0932e-05	-0.0767807	0.184476	-0.185371	0.273481	0.020723	0.0872892	0.0487478	0.0924322	0.0628024	0.038409	-0.0273221	0.0830798	0.0587789	-0.137332	-0.0965167	-0.00116715	0.0060616	-0.0215845	-0.00265783	0.0187264	0.0644859	-0.0453517	0.0318726	0.0532883	0.0950043
Mtco2;COX2	-0.0435607	-0.676903	0.511899	0.172869	0.00388168	0.168185	0.229407	-0.0106607	-0.199313	0.117365	-0.0774441	-0.067549	-0.0410125	0.0406887	-0.00826347	-0.191928	-0.118875	0.132393	0.057322	0.0512681	-0.0653702	-0.069126	-0.0959567	0.0119335	0.0228923	0.0473972	-0.0463623	0.0151348	0.038875
Tceb1	-0.0718767	0.792171	-0.237044	-0.355886	-0.107608	-0.067793	0.0663514	-0.263168	0.0382348	-0.0690067	0.00307795	0.0947933	0.105848	-0.11704	0.0388306	-0.134063	0.0782653	0.0424359	0.00687202	0.0275573	0.0143125	0.0537457	-0.00425847	-0.0456755	-0.0221975	-0.120864	0.0606334	0.0429973	0.0214381
Agfg1	0.0204378	0.111333	-0.213656	0.64452	-0.258852	-0.329621	-0.221039	0.0497357	0.0225405	0.0375557	-0.0389911	0.0227681	0.0191293	-0.0497963	0.135224	-0.0609963	-0.13134	-0.164353	-0.144493	0.183028	0.0282367	0.0905072	0.201978	-0.236977	0.150972	-0.127766	0.144017	-0.0608209	0.0468872
Ktn1	0.17596	0.130822	-0.0482041	-0.0574289	0.243674	0.0982692	-0.0902304	0.581579	0.0814348	-0.0537021	-0.0880783	0.476207	0.0413521	-0.276743	0.0319066	0.0276995	0.265175	-0.207583	-0.0590109	0.047723	0.125484	0.0410115	-0.166917	0.105752	-0.0425754	0.146163	0.00801938	0.00388509	0.0886944
Trip12	-0.330793	-0.686903	0.401627	-0.0681688	0.0587357	-0.107102	-0.26632	-0.171231	0.101296	-0.139179	0.0627521	-0.120033	-0.129293	0.014233	-0.0076256	-0.0244586	0.0317631	0.0860041	0.0645525	0.0145043	0.0191899	-0.0394732	0.193117	-0.0221685	0.088514	0.0432708	-0.0755217	-0.0396581	-0.0509014
Xrn1	-0.166604	-0.369905	0.0535861	0.0987374	-0.0282203	0.105604	-0.216007	-0.138152	-0.148369	0.0496542	-0.0113827	0.137164	0.173505	0.422797	0.292304	0.115982	0.137854	-0.0162735	-0.00655825	0.254461	-0.00638763	0.189088	0.323304	-0.133786	0.065858	0.0497965	-0.0485478	0.271393	0.262322
Bzw1	-0.499044	0.671325	0.422972	0.0402616	-0.0565407	0.159985	-0.194299	-0.0162991	0.0408441	0.00685047	0.0699503	-0.089058	-0.074042	-0.0171926	-0.00130573	-0.0827428	-0.00911128	-0.0478195	0.0359811	0.0065815	0.0576142	0.0522603	-0.0754309	-0.0231232	0.0348699	0.0792382	0.015982	0.0438263	0.0110416
Casp8	-0.83919	-0.212945	0.266522	-0.000208783	-0.0647519	-0.0492739	-0.0842618	0.242517	-0.0817007	-0.0377336	0.0172203	0.0512032	0.054659	-0.00200233	-0.00783983	0.185021	-0.0435556	0.0617612	0.0307049	0.0571022	-0.127517	0.0249421	0.00140174	0.00944003	-0.0271885	-0.0172673	-0.120739	-0.0270918	-0.123714
Stat1	-0.574477	-0.176733	0.369924	-0.135985	-0.457891	-0.250967	0.0307229	-0.0875895	0.119771	-0.0252316	-0.0255141	-0.0984997	-0.0473294	-0.0910575	0.075529	0.272881	-0.0363216	0.0324296	-0.0749307	0.118963	0.0218546	0.0525952	0.0189687	-0.0155495	-0.127908	-0.0485733	0.0667495	-0.0806395	0.174483
Prrc2c	-0.313778	0.485186	0.549633	-0.245881	0.0621042	0.102242	-0.273538	0.231545	-0.0737754	-0.0462132	-0.0366958	0.0377722	0.0744792	-0.210389	-0.0869456	0.121188	0.0339228	0.00876266	0.0349941	0.00779478	-0.0403556	0.0463957	0.0384475	-0.138938	0.0122654	-0.0814455	0.196841	-0.0521159	-0.0557393
Spata5	-0.357314	0.689232	0.349151	-0.00129639	-0.103456	0.319541	-0.2488	-0.187554	-0.132067	0.052088	0.00420762	-0.0316285	-0.0394345	0.0483239	-0.0740137	0.0610577	0.118718	-0.099317	-0.0416941	0.0482265	0.0101571	-0.0103832	0.0275059	-0.0248275	0.0132593	0.00859175	-0.000381595	-0.00757044	-0.0361735
Arhgap12	0.0324164	-0.215977	0.413347	0.206743	0.436465	0.353407	0.124205	0.253688	-0.0745923	-0.174386	-0.0382436	-0.00729205	-0.107726	0.336813	-0.0259552	0.0648058	-0.136821	0.0847743	-0.0219138	-0.137064	0.115509	0.111316	-0.310826	0.0715378	0.0108773	0.0360404	0.0328211	-0.0132049	0.0283767
Gapdh	-0.658348	-0.119218	0.426676	-0.512205	-0.232867	-0.0107792	-0.0039673	0.0643525	-0.0810256	-0.0620929	-0.00521365	-0.0176187	-0.00559009	0.0523965	0.00541181	-0.0525031	-0.0110503	-0.00979873	0.085492	-0.0230002	0.048128	0.0159421	-0.072581	-0.0291714	0.0633159	-0.0527368	-0.0932268	0.0130303	-0.0272276
Urod	0.358408	-0.22795	0.343774	-0.0890589	-0.00855571	0.107077	-0.103705	0.158221	-0.17384	-0.0812654	-0.203577	-0.0650257	0.102632	0.120363	-0.228043	0.224016	0.190189	0.459109	0.125214	0.27487	0.0580398	-0.194501	-0.0942332	0.081114	0.0970374	0.128591	-0.0495818	-0.0160758	0.1137
Krtcap2	-0.0437199	0.531361	0.459649	-0.310031	0.247458	0.0490004	0.0915456	0.103107	0.0629706	0.120577	0.0803131	-0.0267471	0.0841926	0.137218	-0.0470973	0.0641227	0.10638	0.18624	0.122445	-0.0352294	0.0552586	-0.326872	-0.108981	-0.0878755	0.135354	0.122692	0.0922595	-0.18291	0.0265938
Atg7	-0.837167	-0.444344	0.0698961	0.044935	-0.056962	0.0492331	0.0734981	-0.0232551	0.0536628	0.0545866	-0.0376065	-0.0436651	-0.0713239	-0.0682048	-0.00447721	-0.00510544	-0.029429	-0.0612945	-0.121892	0.0893624	0.0747675	0.0294743	-0.0707967	0.0454781	-0.032561	0.0896668	0.005581	-0.100118	-0.0637704
Tmco1	-0.670261	-0.168912	0.431096	-0.0298441	0.142069	0.30258	-0.0574795	-0.0446091	-0.21174	0.0361766	0.154945	0.251439	0.0872004	-0.0592262	-0.0769741	-0.0963407	-0.04465	-0.0162801	-0.154139	0.0217977	-0.0266786	-0.119829	0.00194736	0.00611148	0.0868265	0.0704298	0.0468935	-0.0439807	0.0229131
Adrm1;Gm9774	0.231199	-0.729385	0.427791	0.0669768	0.0507097	-0.0437339	-0.0247312	-0.0351152	0.225162	0.176925	-0.0690379	0.00993564	0.121659	0.0743243	-0.00317436	0.0431756	-0.0239656	0.0991129	0.174782	0.135703	-0.0237297	-0.043968	-0.0241689	0.021921	0.104308	-0.147171	-0.107922	-0.0340282	-0.0582501
Usp4	-0.255395	-0.0561415	0.184935	0.136407	0.0651172	0.173057	-0.125843	-0.000466406	0.00348763	0.208089	-0.260282	0.0868349	-0.302285	0.143476	-0.25242	-0.189761	0.0280363	0.00418997	-0.190281	-0.0268857	0.0233467	0.436505	0.0102367	0.267566	-0.0760422	-0.08574	0.278122	0.327029	-0.0235847
Naa15	0.439678	-0.603505	0.137665	0.304586	0.0143854	0.0150189	-0.216376	-0.12526	-0.0802742	0.0247591	0.0464875	0.331769	0.0187025	0.0263264	0.0211083	0.00853898	0.114291	-0.208792	0.044457	-0.104261	-0.0830938	0.0823369	-0.0329473	-0.145795	-0.174593	-0.0775201	0.0656331	-0.0138371	0.0207044
Rab3gap2	-0.675671	0.0325827	0.041672	0.12968	-0.126274	0.164064	0.0372683	0.192279	0.113484	-0.122112	0.32175	-0.159545	0.156579	-0.0571475	0.0985366	0.0999425	-0.0530379	0.130938	0.275712	0.0585429	0.0658148	0.0400378	0.175084	-0.0376785	0.157779	0.183064	-0.0686483	-0.0154068	-0.193946
Map4k4;mKIAA0687	0.585705	0.396075	0.339127	-0.347825	-0.151684	-0.272891	-0.0558518	0.107366	-0.155919	0.00474606	0.0937204	-0.0826046	0.0714238	-0.138249	-0.044578	-0.045443	-0.00745624	0.0893992	-0.000139984	0.057089	-0.0872251	-0.0992401	0.109728	-0.0907274	-0.0906463	0.134893	-0.0737765	-0.0371797	0.0384682
Usp19	0.222015	0.395103	0.36415	0.214522	0.062742	0.35332	-0.103622	0.0720543	0.181155	-0.139938	-0.194292	-0.200296	-0.0970367	0.255031	0.327436	-0.214647	0.219089	-0.0973964	0.168135	-0.0361527	0.00188386	-0.0373484	-0.0370815	-0.0714536	0.0879603	-0.0729717	0.0592259	-0.0310915	-0.0280617
Atp6v1h	-0.792667	-0.464577	0.0669716	0.000743217	-0.212821	0.106429	-0.112891	-0.0146449	0.043489	0.0630752	0.0294459	-0.0141107	0.117187	0.00748095	0.133835	0.0371628	0.00805636	-0.0283136	0.0668805	-0.0156743	0.0382298	-0.0153941	-0.0229414	-0.0165629	-0.0912146	-0.096239	0.00401468	0.0328592	-0.122489
Lman2l	0.887851	-0.125031	-0.279305	-0.0199034	-0.0517755	0.0555868	-0.0176717	-0.0800837	0.0291855	0.192211	0.0159885	-0.00839403	-0.0192989	-0.141762	-0.0366546	0.00505455	-0.0276876	-0.0765919	-0.115046	0.00844217	0.0417417	-0.0426436	0.0651236	-0.00872983	0.0603055	-0.044085	-0.0172106	0.0982574	-0.043285
Ntmt1	0.734601	0.0352599	0.263256	0.182585	-0.127742	-0.100553	0.165562	-0.0137826	-0.118835	-0.408098	0.181199	-0.0278618	0.0566149	0.161986	-0.0482426	0.136969	0.0566783	-0.0594627	-0.0146126	0.00548825	0.0769841	-0.0557425	0.0506233	0.0815247	0.024476	-0.0230988	-0.00868085	-0.02877	0.101832
Osbpl9	-0.516947	0.318439	0.29916	0.00469582	0.149456	-0.066614	-0.0353514	0.213878	0.00171517	-0.147554	0.205177	0.0511364	0.419351	-0.0340641	-0.0972967	0.30176	0.121299	0.0210131	-0.082422	-0.00189589	0.0634173	-0.165879	-0.181	0.0676177	0.0799	0.0161649	-0.0807743	-0.0540799	-0.130883
Txndc9	0.17897	0.343142	0.186879	-0.315699	-0.0534255	-0.0127928	-0.074449	0.021535	-0.102851	0.0680828	0.0533401	-0.0344074	0.0849692	-0.145745	0.00545892	-0.00806386	-0.153438	-0.207576	0.0442724	-0.0910147	-0.0969653	-0.625909	-0.0420187	0.0550803	-0.102726	-0.222457	0.252412	0.226423	-0.0308695
Snw1	0.741996	-0.0557491	0.210516	-0.0333598	-0.250711	0.0384146	-0.0159289	0.00607672	-0.0446955	-0.231079	-0.0427698	-0.239421	0.0769562	-0.168293	0.0401577	-0.190626	-0.0480058	0.196158	0.234661	0.110408	-0.0585567	0.0211234	0.0197728	0.081196	-0.0729129	-0.108693	0.00296369	0.115429	-0.0134111
Kpna4	0.237513	0.444553	-0.159178	0.21208	-0.343356	-0.158769	0.141234	0.243537	0.222619	0.080638	0.408701	0.329192	-0.132395	-0.0103179	-0.0473286	0.146482	0.0118053	-0.0903403	0.213193	0.11476	-0.0402388	-0.0483457	0.0230433	-0.0536774	0.0278337	-0.0630369	0.00568016	0.0191264	0.0324358
Abcd3	0.722829	-0.40375	0.374845	0.0669906	-0.0389688	0.0391646	0.0947404	0.0363841	0.0409162	0.0665532	-0.131442	0.0697366	-0.202556	-0.0859714	-0.0346212	0.0361335	-0.144463	0.0718805	-0.0559057	0.00922933	0.0328531	-0.0922259	0.00523217	0.0738098	-0.0217079	-0.0314513	0.151948	-0.0627259	0.0647829
Rps27	-0.353204	0.826173	0.189218	0.227745	0.0267872	0.136094	-0.0656385	0.0367204	0.135638	-0.0924153	-0.0564304	0.103972	0.0574107	0.0516444	-0.0548662	0.0459318	-0.0203866	0.0519395	0.113706	-0.0234138	-0.0122365	-0.0206162	0.0281043	-0.0273682	-0.0215153	0.0778244	0.0104939	-0.0236332	-0.0470029
Ube2d3;Ube2d2;Ube2d2b;Ube2d1	-0.205297	0.762116	0.304357	0.204619	-0.0164481	0.257376	0.15221	-0.0811043	0.19428	-0.16125	-0.0502726	0.179072	-0.147965	0.0360034	-0.0328341	0.0382735	0.0155652	-0.00273266	0.0909104	-0.0466934	0.0204071	0.0589121	-0.00225429	-0.0668781	-0.0428745	0.025866	0.00748169	0.0227267	0.0076504
Gm8787;Gm7173	0.463658	-0.198569	0.0546318	0.0402002	0.142417	0.43255	0.0456884	-0.0156406	0.0622977	-0.156175	0.151369	-0.384057	0.107569	0.0371816	0.323542	0.132817	-0.172001	0.0454876	0.207769	0.15281	0.162748	0.200405	-0.0866172	0.0671223	-0.0356244	0.071612	-0.0415373	-0.108301	0.0252652
Sh3glb1	-0.559457	-0.571116	0.31677	-0.146093	-0.180373	-0.12245	0.0997471	-0.0713393	-0.0336872	0.15877	-0.0855892	-0.0575653	0.00741647	-0.0907365	-0.0554437	0.0918336	-0.0241502	0.0233604	0.0222586	-0.0882341	0.225351	-0.0293256	-0.0161194	-0.0518525	0.0915708	0.1124	0.0402525	0.182028	-0.00535242
Tdrkh	0.494571	-0.00815071	0.609312	0.406617	-0.171219	-0.186099	0.00968046	0.0204296	-0.0897361	0.0296272	0.0384537	-0.0050394	0.0224989	-0.0772843	-0.0256609	-0.107424	-0.188405	-0.201976	-0.084967	-0.137825	-0.0637592	0.00156421	-0.00425972	-0.0489385	0.0836491	-0.0165742	-0.0429279	0.079694	-0.0266646
Rufy3	0.805504	0.352424	0.343958	0.116617	0.00369402	-0.145457	0.128267	-0.0748425	-0.00232386	-0.00566408	0.0992677	0.0211815	0.0386289	-0.0813552	0.0509109	0.0250881	0.049055	-0.102457	0.0263491	-0.041859	0.0403316	0.0620915	-0.0379237	0.0306247	0.0189935	0.0516713	-0.0214647	-0.00319437	-0.0586988
Nub1	-0.443061	-0.112334	-0.080167	0.586475	0.019334	-0.30078	0.00972566	0.111329	-0.0190302	0.112608	0.12743	0.141932	-0.0323331	0.0991305	0.188859	-0.0750172	0.203854	0.139705	0.184169	-0.033953	-0.19507	-0.172208	-0.00722185	0.212634	0.0942165	-0.0135642	-0.125195	-0.0384828	-0.0209652
Dclk1	0.710643	0.20854	-0.309119	-0.406896	0.153162	-0.0822795	0.117509	-0.143264	-0.0132967	0.0888689	0.0261492	-0.041912	0.127284	0.0840918	-0.0515158	-0.0138348	-0.0658484	-0.0334437	0.0106615	-0.227215	-0.0637007	0.0451509	-0.0285834	-0.0254789	0.051526	-0.0298944	0.0843727	0.0538489	0.104214
Camk2d	0.317264	-0.461855	0.597225	-0.109618	-0.124875	-0.153156	-0.299656	-0.166369	0.0488895	-0.0945571	-0.124511	-0.113973	0.103011	0.155477	-0.139126	0.0612455	-0.0107459	-0.136562	-0.0467712	0.0936476	0.00340287	0.0403263	-0.0386911	0.0406555	-0.158415	-0.00621074	0.0117703	0.0503662	-0.0279769
Fubp1	0.657747	0.559196	0.156972	0.303299	0.0151708	-0.28482	-0.00493978	-0.0394473	-0.0798809	0.0235267	-0.0334461	0.129791	-0.00318236	0.0204165	0.0861216	-0.00354742	-0.00316301	0.00300309	-0.0512152	0.0676679	-0.089842	-0.0539489	0.00865552	-0.0352122	-0.0278413	-0.0158281	-0.00237573	0.0131119	0.0403617
Znf512	0.301555	0.0150189	-0.31888	-0.211125	0.109321	0.462338	0.0350758	-0.232872	0.445031	-0.166736	0.12485	0.100589	-0.0532522	0.241375	-0.0121594	0.0950151	-0.319782	0.129045	-0.0719789	-0.0330767	-0.0299193	-0.0901271	-0.0655803	-0.0707245	-0.0110507	0.0400628	0.0253008	-0.0330436	0.112305
@44815	0.414227	0.721555	-0.121088	0.132403	0.194293	-0.182559	0.0242464	-0.129809	-0.0115472	-0.111088	-0.0933837	0.075423	0.165917	0.0503626	0.11506	-0.0180057	-0.0348693	0.0974729	0.00735345	-0.0609418	0.0895199	-0.180638	0.00866959	0.177115	-0.0318972	0.098139	-0.0622443	-0.0487155	-0.114388
Nup205	0.449055	-0.777932	0.320377	-0.047522	0.172963	-0.0029008	0.0649475	-0.0436061	-0.101992	-0.0105603	-0.0656443	0.0515814	-0.0507066	-0.0421424	0.0400218	0.0330979	0.0127336	0.0119499	0.0372854	-0.0265278	0.0536124	0.00894376	-0.0695347	-0.0218494	-0.0665327	-0.0313636	0.0924598	-0.00802087	0.0548672
Nsun7	-0.0127949	0.391053	0.10735	-0.115752	0.0237289	-0.40304	0.0670782	-0.0541913	-0.0312159	-0.253689	0.00138212	0.232537	-0.0386416	-0.0224833	0.0436945	-0.0694945	0.0784769	-0.038218	-0.186902	0.00110055	0.559609	-0.136488	-0.211693	0.195995	-0.177635	-0.124575	-0.104275	0.0812957	-0.0357638
Tbl1xr1;Tbl1x	0.119356	-0.321757	-0.383073	0.0257219	-0.209163	0.192286	0.395315	0.101457	-0.110523	-0.0479257	-0.141219	-0.047593	-0.0602769	0.0253724	-0.0539035	-0.465542	0.222279	0.217303	0.1063	0.211622	0.0482197	0.039571	0.0426258	0.0908144	0.172077	0.0741883	0.00794771	-0.0550317	-0.148405
Kiaa0020;D19Bwg1357e	0.0286001	-0.290312	-0.0122925	0.142683	0.0914207	0.394762	-0.2194	0.405886	-0.238148	0.277805	0.192361	0.258394	-0.302392	0.057236	-0.0844713	0.0857359	0.0473367	-0.0536292	0.00923433	0.0498577	-0.0931263	0.238153	0.148443	-0.0592795	0.0872818	0.152294	-0.0488655	0.0407064	0.192276
Nfu1	0.633102	-0.103273	0.093888	0.346388	0.163167	-0.132478	-0.00755212	-0.0869179	-0.176604	-0.0128996	0.0186073	0.0238632	0.335289	0.0285455	0.0559868	0.31327	-0.0456589	-0.110933	0.222523	0.0328229	-0.138907	0.151901	0.0773486	-0.149555	0.0551693	0.129541	-0.0139387	0.0708473	0.0203081
Znf638;Zfml	0.27838	-0.400315	0.263656	0.103714	0.0763496	0.128103	0.279977	-0.0603193	0.186409	-0.269038	-0.114854	0.0279363	0.113534	0.0781912	-0.0333444	-0.386617	0.0716061	-0.131683	-0.105148	-0.0728646	-0.0166378	-0.0162261	0.242946	0.235025	0.0288569	-0.223784	-0.113756	-0.012806	0.263395
Tra2a	0.480534	0.253769	-0.0926742	-0.0650023	0.062953	0.254822	-0.283537	0.168426	0.289091	-0.297341	-0.0185793	0.151023	-0.0162705	-0.414237	-0.0515366	0.106684	0.0632652	-0.0305564	-0.00629697	0.255739	-0.116173	-0.165028	-0.0211766	-0.0373071	-0.0426018	0.04351	-0.110332	0.0659462	0.0019433
Lsm5	0.780115	-0.391675	0.119339	-0.10577	0.186522	-0.251891	-0.0888617	-0.0488673	-0.115792	-0.0586843	-0.0799182	-0.0766936	0.0449384	0.00109306	-0.0179817	-0.028345	0.114309	-0.0256503	0.0125943	0.012284	-0.0904795	-0.109917	-0.0714473	0.147593	0.0485664	-0.0324269	-0.0751025	0.0369131	0.0136748
Eif4g3	0.797074	0.246645	-0.0741898	-0.20564	0.0405804	-0.219386	0.0260357	-0.0355801	0.0580277	0.0679303	0.0923544	0.146295	0.139529	0.0742863	0.00413286	0.0154665	-0.0101148	-0.203714	0.0684477	-0.0527995	-0.0639	0.112487	0.00588911	-0.0177322	-0.100795	0.0774459	-0.231656	0.0644448	-0.0321723
Ndufa4	-0.505613	0.435485	-0.358635	-0.0381184	0.00405883	-0.185578	0.406063	-0.213409	0.0939153	0.0872808	0.178833	0.0224338	-0.154303	0.0478855	0.0585636	0.0163789	0.113583	0.0521237	0.0108718	-0.0615019	0.0256832	-0.0796086	0.0427386	-0.183136	0.0889619	-0.00356944	0.113423	-0.0314344	0.131779
Ddx47	0.340829	-0.0695524	0.575268	0.160806	0.0195768	0.0500504	0.289177	0.0058208	-0.187059	-0.457162	0.146505	-0.0793125	-0.204564	0.0966978	-0.0227573	-0.0774315	0.0908793	0.0484177	-0.0272332	-0.164186	0.00832588	-0.135618	-0.0122468	-0.135377	0.0991411	-0.114216	0.0525783	0.0562382	0.0465394
Rfc1	0.628889	-0.199258	0.474697	0.0854557	-0.0214489	0.0140492	0.137871	0.022272	0.200828	-0.198105	0.0489756	0.0329558	0.104192	0.0339509	-0.0216975	0.152559	0.147795	-0.136457	-0.099217	0.0330336	0.115469	0.261562	0.0937457	-0.0520004	0.0182918	-0.0268864	-0.00895927	0.0521736	-0.211373
Ndufa9	0.53933	-0.641799	0.199898	0.102817	0.149652	-0.11123	-0.0959963	-0.00664885	-0.00613757	0.0189147	-0.191126	0.230532	-0.130823	-0.0298548	0.046853	0.015301	0.0323781	0.093713	0.125313	-0.0824388	0.0309205	0.038351	0.124597	0.0245843	-0.0362732	-0.00987711	0.0516629	0.0253529	-0.191163
Trmt1	0.0376477	-0.010471	-0.0633539	0.364024	-0.0430238	0.11959	-0.25382	0.152553	0.063669	-0.642383	0.267708	-0.158998	0.0529156	-0.252605	0.126672	0.108483	-0.0614355	-0.0394849	0.103493	0.189498	0.246665	-0.0683423	0.0860402	0.0480023	-0.100013	0.0663067	0.0893412	0.00780547	0.0199652
Capns1	0.822305	-0.290708	-0.0145195	0.0645759	-0.0226163	0.0925558	-0.129631	-0.0142058	0.0726089	0.0605541	-0.0633379	0.145553	-0.090899	0.0652808	-0.0832295	-0.0761582	0.214637	-0.120531	0.0340915	0.100848	-0.206685	0.0847131	-0.0767722	0.102541	-0.0478934	-0.00139607	-0.0491018	-0.0252492	0.0766387
Thop1	0.514653	-0.721267	-0.317183	-0.127569	-0.0513396	-0.0885457	0.0579065	0.00902879	0.0853222	0.0664003	0.042788	-0.0430012	0.0194266	-0.125664	0.0463145	0.050811	-0.110523	0.00127233	-0.039762	-0.0776912	0.0481127	-0.0715019	0.0495373	0.0733638	-0.0614121	-0.0190265	0.0608021	-0.0609724	0.0347457
Irg1	-0.3481	-0.29548	0.163866	-0.116414	-0.672959	-0.328195	-0.0565976	0.167662	-0.029122	-0.0783373	0.0794164	0.0627092	-0.0319689	0.0315445	0.123372	0.0616209	0.103698	0.0161859	-0.0319106	0.0327323	0.083142	-0.0563641	-0.0947519	0.0972535	-0.193888	-0.0577082	-0.0933261	0.0652468	-0.159486
Pdxdc1	-0.547594	0.701208	0.0970025	-0.0041943	-0.00408603	-0.0660137	0.163215	-0.0572426	-0.0621192	0.0994071	-0.00607161	0.20093	-0.00361105	0.119142	-0.00229469	-0.0538723	0.0131119	-0.0709398	-0.059405	-0.0712387	0.0115635	-0.0767732	0.143727	0.175058	-0.0679639	-0.102096	0.00391725	-0.0843777	0.0121672
Ubxn4	-0.249009	0.506919	0.203266	-0.0637319	-0.201095	0.138617	0.138352	-0.100959	-0.25153	0.347207	0.105098	-0.0182038	-0.503054	-0.0785819	-0.0980775	0.0540958	0.00504575	-0.136085	0.208506	-0.0763228	0.0317687	-0.0213392	0.0582207	0.0147496	0.0325836	-0.0616715	0.0419959	0.00303352	-0.0112033
Acbd3	0.0246855	-0.33029	-0.417126	0.145059	-0.177056	-0.00126576	0.0660468	0.0479026	0.110204	-0.0620935	-0.429859	0.213086	0.0342793	-0.00300839	0.004871	-0.125377	-0.237966	0.331883	-0.0794943	0.268685	-0.102183	-0.0955479	0.0857935	-0.109715	-0.0177009	-0.26579	0.190942	-0.045442	0.0202179
Acadl	-0.455372	-0.600566	0.302411	0.154687	-0.134365	-0.106095	0.232995	0.180736	0.0157295	0.00841796	-0.174252	-0.0443139	-0.159124	-0.109565	0.0454123	0.0146285	-0.217484	0.0449737	0.112676	0.0417727	0.11264	-0.124761	0.0573084	0.0519151	-0.129842	-0.0896784	0.00709636	-0.0536585	-0.0473509
Cmpk1	-0.12965	-0.589848	0.277655	-0.290981	0.240273	0.0299944	0.337824	-0.31444	-0.136289	0.0566096	-0.0458127	-0.247016	0.136601	0.108295	0.034097	0.114512	0.130373	-0.0439122	0.0917138	-0.0176893	0.14062	0.111943	-0.00793227	0.00750477	0.0168039	-0.0434424	0.036579	0.0341971	-0.0870125
Stt3b	0.0529822	0.821347	-0.216799	-0.182174	0.107919	0.0212412	0.123894	0.10112	-0.144238	0.0221254	-0.146202	-0.029622	0.128028	-0.00455414	0.0476462	-0.0543593	-0.0759134	-0.103044	0.283259	0.105761	0.0401988	0.0587683	-0.0400949	0.020592	-0.0392868	0.0667495	0.128485	-0.00919844	0.045182
Pck2	-0.348228	0.317864	0.648901	0.0700995	0.290893	0.334896	-0.0456865	0.117984	0.0717679	-0.0524483	-0.0269131	-0.121627	0.0805912	0.0440255	0.0421314	-0.146069	-0.0465343	0.0556203	0.207288	-0.1229	-0.070817	-0.0464742	0.106852	-0.0119073	-0.0206764	-0.0347576	-0.0108878	0.00643307	-0.0103596
Lrp1	-0.854461	-0.0828391	0.055288	0.0710944	0.1106	0.152611	0.0831891	0.145281	0.193443	-0.0238539	-0.107552	-0.192604	0.0795512	-0.0631033	0.119111	0.047237	0.082296	0.0819811	-0.103704	-0.0715966	0.0561238	-0.006211	0.0121931	-0.10129	0.0580685	-0.165233	0.0511764	-0.0305466	-0.0281706
Ckap5	0.8069	0.0873124	0.464143	-0.11166	0.0415441	-0.0337683	0.0408983	-0.000371462	-0.193071	0.0520751	0.147896	-0.104835	0.0473693	-0.0861352	-0.0586304	0.0429909	0.065775	-0.0205403	0.0358453	0.0540866	0.0156402	-0.0790375	-0.014998	0.00823413	-0.0535765	0.0153901	-0.0331829	-0.0312531	0.0111284
Vcpip1	-0.494522	0.0939099	0.134759	-0.173945	0.0636153	-0.322928	0.244971	-0.0161462	0.00538334	0.124851	-0.207765	-0.0116046	0.0579599	-0.0119875	0.261094	-0.294363	-0.043273	0.0758411	-0.274269	-0.292644	-0.0908843	0.258094	-0.0123815	-0.201892	-0.0176903	-0.0457093	-0.0760569	0.13174	-0.0505385
Trmt1l	0.118059	0.56817	-0.159232	0.072507	-0.133275	-0.0458521	-0.110864	0.169995	-0.179075	0.132396	-0.0134034	-0.101575	-0.423162	-0.0210653	0.374221	0.101691	-0.0040801	0.132541	0.203336	-0.16523	0.0330254	-0.12128	0.103178	-0.0453015	0.0506946	0.0154542	-0.0107379	0.14836	-0.204771
Polr2a	-0.0182712	0.632494	0.403056	-0.259488	0.213033	-0.131899	0.201008	0.0690711	-0.0298632	-0.113472	0.00328296	0.244158	-0.022396	-0.207066	0.0136629	-0.130931	0.325143	-0.0156432	-0.0342173	-0.0779871	0.000341228	0.00946172	0.023755	0.0706279	0.024437	-0.0696478	0.0242777	0.0135774	-0.0519134
Lrrc40	0.88593	-0.198408	0.173765	-0.145602	0.0841875	0.0397052	0.0133064	0.018009	-0.0600864	0.163772	0.068327	-0.0132479	-0.0609853	-0.0535171	-0.112054	0.0721635	0.0398323	-0.0936992	-0.0610293	0.0388282	0.114386	-0.00606709	-0.0545813	-0.0219735	0.0540706	-0.115914	0.0332176	0.026026	0.0725171
Arhgef7	-0.368519	-0.2024	0.338383	0.250765	-0.38253	-0.0739424	0.0570565	-0.0576334	0.083971	-0.020671	-0.0508762	-0.22609	0.274746	-0.118854	0.0354339	-0.379056	0.26149	-0.0306688	0.151196	0.0677949	-0.127456	0.091265	-0.0551736	-0.169276	0.0164808	0.193951	0.023766	-0.0151509	0.00186972
Pdia4	0.292281	0.366898	0.782112	-0.0118047	0.148553	-0.00885744	0.0124843	-0.0451134	0.0376385	-0.0607663	-0.2011	-0.142793	0.0442565	0.0369698	0.138792	-0.0110056	0.0282986	-0.0823995	-0.0954128	0.0118276	0.0828173	-0.1417	-0.0571636	0.0199128	0.0625989	-0.0119707	-0.00651462	0.0510613	-0.0313686
Dab2	-0.900464	-0.261862	0.0784615	0.0719086	0.25189	0.155027	-0.0222338	0.0369209	0.0224641	-0.0452097	0.0224442	-0.0195387	-0.0337522	0.0782318	0.0479733	-0.0346712	0.0132232	-0.0249004	0.0468481	-0.0115152	-0.0145083	-0.00124699	0.0187245	-0.0179004	0.0225494	-0.00607107	-0.00595363	0.0261556	0.021429
Apeh	-0.683069	0.356689	0.295376	-0.227092	0.0376889	0.0884401	-0.182967	-0.030119	-0.158296	-0.0459754	0.0425964	-0.0658344	0.0388657	-0.245969	0.0268144	-0.00659671	0.124259	0.197835	0.124203	0.0232509	0.09221	-0.0049624	0.0939846	-0.0705225	0.116338	-0.082733	-0.0187949	0.0157533	0.117437
Cyfip1	-0.168297	-0.764847	0.370076	0.217095	-0.101744	-0.101302	-0.130304	-0.0760807	-0.00988248	0.201129	0.0973208	0.0335835	-0.0220907	0.101115	-0.0956152	0.0533156	0.114832	0.037428	0.0612133	-0.0696975	0.0205026	-0.0859573	0.0396179	-0.112585	-0.133929	0.0937834	0.109141	0.00707077	-0.0378151
Msrb3	0.358973	-0.52438	0.289213	0.361007	0.137243	-0.22169	0.00718012	-0.0977346	0.100262	0.0928836	-0.152842	-0.00262748	-0.131351	-0.119796	-0.243871	-0.22421	0.0679475	-0.139321	0.0991018	0.15397	0.0257138	0.0734246	-0.13261	-0.0419082	-0.00796989	-0.0317203	-0.169273	-0.0581981	-0.0717938
Cluh	-0.610685	0.0598638	0.39146	-0.298729	0.44075	0.151086	-0.0452311	0.162269	0.12053	-0.00413259	-0.160809	0.0600342	0.0208342	-0.109003	-0.0633452	-0.0157016	-0.040067	0.0231607	0.158709	-0.0658171	-0.0129591	-0.0753381	-0.0247957	0.0588306	0.0901638	-0.123882	-0.0858479	0.02098	0.0456574
Nt5c3b	0.840866	0.261732	0.228287	0.127346	-0.168607	0.0358222	-0.139484	-0.0519042	-0.0669968	-0.0453068	0.0119871	-0.0980819	-0.025818	-0.0199025	0.000101735	-0.14006	0.0673515	0.138954	0.0762282	-0.00613471	-0.00568448	-0.0552395	0.0840083	0.0332997	0.0331501	0.0539593	-0.138049	0.056969	0.00258813
Smarca4	0.818505	-0.199807	0.274283	0.0446811	0.177691	-0.0201623	0.0686499	-0.0551763	-0.120494	-0.0996128	0.12562	-0.132713	0.0923329	0.0858893	-0.0134354	0.0538797	-0.0773772	0.116625	0.0492106	-0.115508	0.0320925	-0.0609887	0.130269	0.135472	0.00401216	-0.112322	0.0569956	-0.0458276	-0.0541789
Eef1d	-0.721976	0.532508	0.11644	0.288641	0.119326	-0.147977	0.0269977	-0.0912974	-0.0481816	-0.0358546	0.0539556	0.0646655	0.0248465	-0.0322085	0.0215247	-0.0215958	0.0602581	0.100419	0.0080658	-0.0129722	0.00448221	-0.1107	0.0105305	-0.0490457	-0.0187827	0.0243944	0.0752374	0.0265638	-0.0614432
Dbn1	0.967092	0.126766	-0.0576447	0.0888113	-0.0495639	-0.0393524	0.0422789	0.0253317	-0.0817034	0.0201987	-0.0495043	-0.07383	-0.018176	-0.0260977	0.0390069	0.00956285	-0.0249399	-0.0116118	0.0100846	0.0165501	0.0123668	0.0572488	-0.0184405	-0.0640407	0.0282194	-0.0393688	0.0426043	0.0150845	0.00400519
Nup210	0.627488	0.32471	0.124567	0.267516	-0.154554	0.294826	0.129785	0.10773	-0.125732	-0.0727634	-0.0261656	0.0840859	-0.0916167	0.0289884	-0.147558	-0.03328	0.210369	0.109645	0.0344049	-0.243689	-0.0565692	-0.211345	-0.0576824	-0.0108718	0.0661681	0.189959	0.065203	-0.0124863	-0.0219469
Edc4	0.33997	0.192245	0.480975	0.254631	0.105979	-0.175749	0.13024	0.150371	-0.159147	-0.139231	-0.146707	0.0889086	-0.0178747	0.351134	0.107588	-0.210849	-0.150357	0.244097	-0.22821	-0.119595	-0.0671655	-0.0600789	0.120179	0.0331178	0.0527253	0.0143252	0.0395412	-0.194699	0.0334067
Tmem33	0.436348	-0.0895621	-0.16887	0.0275284	0.182577	0.00723039	0.0436113	-0.242529	-0.0432251	0.192903	-0.153934	-0.220846	-0.150622	0.133753	0.0430624	0.401693	0.24519	0.144382	-0.283369	0.139791	0.232954	-0.111285	0.0694144	-0.0213854	-0.146196	0.296626	0.00149527	0.0253601	-0.0110064
Xpo4	0.306001	0.0930679	0.518279	0.312808	-0.110687	0.334888	0.197634	0.251591	0.046691	0.28488	0.178592	0.0147527	-0.0182114	0.0531394	-0.276709	0.00626136	-0.0675935	0.0113237	0.0722997	-0.0419677	0.141873	-0.10775	0.0514023	0.025344	-0.0888653	-0.0751866	0.0264529	0.190253	0.110067
Syncrip	0.077794	0.654351	0.35365	-0.0768377	0.12057	0.177411	-0.275176	0.0911222	-0.080806	-0.247965	0.0687754	0.243407	-0.0414447	-0.246959	0.0205871	0.177617	-0.112557	0.0977526	0.0877315	-0.0293697	-0.0606915	-0.0235367	-0.0993302	0.112496	0.0962755	0.000250665	-0.0862191	0.0307136	0.0538783
Agpat1	0.627698	-0.188795	0.217965	0.0300239	0.0455803	-0.0343382	0.106943	-0.137985	0.0741452	0.188464	0.141539	-0.148158	0.112674	0.0843341	-0.0781079	-0.243182	0.171957	-0.0276815	0.0488933	0.41512	-0.163175	-0.0871989	-0.111682	-0.200398	-0.0367584	0.0235348	-0.150017	0.0613255	0.00880216
Kctd12	-0.538578	-0.171009	0.0874753	-0.217419	-0.576144	-0.242411	0.216278	0.0206589	0.0299702	0.00824611	0.138832	-0.0192167	-0.0826455	0.0294479	0.0294542	0.00304043	0.0951876	-0.0155627	0.0867934	0.0191973	-0.0794872	0.232483	0.122844	-0.110092	0.0964747	0.154428	-0.0574701	-0.124535	0.0438798
Dock7	0.261474	0.135719	-0.0137678	0.162324	0.117342	0.481869	0.0611343	0.419609	0.223144	0.0746951	0.0777064	-0.291381	-0.149267	-0.128086	0.040612	-0.273585	0.143585	-0.0443914	0.107601	0.150754	0.223124	-0.0342979	0.162189	0.101757	-0.154394	0.030508	0.148592	-0.0849512	-0.0286749
Cbl	0.115232	-0.312794	0.217139	0.195552	0.102073	0.121251	0.074712	0.458288	0.293287	0.376886	0.180604	-0.0515039	0.299838	-0.0509744	-0.165073	0.255336	0.197476	0.0465633	0.00250272	0.128546	0.0713331	-0.00546199	-0.0895919	0.0434854	-0.01006	0.143916	-0.0783673	0.0311324	0.117594
Atxn2l	-0.115734	0.553249	0.234379	-0.176844	-0.151382	0.467203	-0.410128	0.0622524	-0.0506157	-0.111435	0.0989934	0.0943242	-0.01473	-0.00287443	0.0476253	0.133798	-0.237523	0.0218535	0.0821667	0.0124795	0.0361331	0.0648301	0.0430738	0.130422	0.107075	-0.155257	0.0211494	0.00157469	-0.0526492
Bub3	-0.261804	0.775043	0.350711	0.164028	-0.028738	-0.0626941	0.0661833	0.0760926	0.0927287	-0.0197202	-0.0670144	0.056273	-0.161368	-0.0154429	0.078419	-0.0585847	0.0812129	0.047341	-0.18381	-0.0893994	-0.146585	0.144836	0.0463133	-0.0146901	-0.0618489	0.0724971	0.0643352	-0.0587172	0.0363811
Spcs2	-0.315864	0.347964	0.425045	-0.650058	0.0717306	-0.0396327	0.224674	0.0419281	0.13464	-0.0782391	0.0130489	-0.231203	-0.00840243	-0.0155742	0.0834223	-0.0248001	0.00540147	-0.0178003	-0.0174182	-0.01291	0.0193338	0.0850598	-0.0467416	-0.0206445	0.0401211	-0.113151	0.0204814	0.00669396	-0.0726937
Rpl9	-0.145187	-0.118934	0.826222	0.0450016	0.2349	-0.0790837	-0.0635112	0.0875186	0.129574	0.115955	-0.231416	0.0482557	-0.133254	-0.0484682	-0.0620292	-0.00927957	-0.144812	0.109344	-0.0764564	0.0926288	0.0498299	-0.0411186	0.144388	0.120593	0.0454186	0.0412376	-0.0662792	-0.0266018	-0.0323329
Rnf213	-0.529956	-0.0303092	0.313757	-0.11498	-0.663726	-0.133497	-0.0164079	0.16218	-0.0831289	0.105075	0.0686007	0.152719	-0.0375258	0.0453836	-0.0521255	-0.0758686	-0.0664289	-0.0210779	-0.014086	0.134038	0.0883595	0.0113012	-0.0371117	0.0595999	0.0627447	-0.0136043	-0.0533169	-0.118605	0.0824659
Taldo1	-0.674728	-0.379256	-0.240973	0.234025	-0.257321	-0.192853	-0.0611903	-0.0394562	0.101786	0.145133	-0.108388	0.221546	0.0621366	-0.00724747	0.00886364	0.0240609	-0.0231289	0.0455526	0.031541	0.139101	0.105322	-0.0849961	0.0460556	-0.0230996	-0.106219	0.0911854	-0.0899858	-0.00745597	-0.104224
Rcn3	0.942901	0.0316411	0.0719446	-0.0555637	0.00103685	0.0700665	-0.17915	-0.0681246	0.0317664	-0.0303619	-0.0359976	0.0349525	-0.0243603	0.0893587	-0.0506295	0.109439	-0.00164318	-0.104413	-0.0250505	-0.0282701	0.0489111	0.00453625	0.0991518	-0.0474871	-0.00542652	-0.0212523	-0.00752597	-0.0173949	-0.0692065
Chmp2a	0.770866	-0.10107	-0.194873	0.372416	0.0358951	0.057426	0.0231767	-0.0489279	-0.12021	0.189391	0.0881683	-0.134662	-0.0172974	0.0860451	-0.227618	-0.0193191	-0.012133	-0.135526	-0.0619881	0.16514	0.0358991	-0.000316652	-0.0122845	-0.0187785	-0.0913813	-0.0727899	0.0749051	0.0557478	0.0382512
Prosc	0.477267	-0.309147	0.641111	0.156637	0.074619	0.00978151	0.219342	-0.110857	0.16104	-0.150806	-0.154777	0.0654162	0.0165125	0.15126	0.0584454	0.0600003	-0.148514	0.0274515	-0.0138063	-0.0707007	-0.0554049	0.0134332	-0.0879631	0.0184438	-0.0138813	0.129335	-0.0264388	-0.104421	0.00962166
Lsm4	0.216327	0.147265	-0.17701	0.276103	-0.0479236	-0.20156	0.419109	-0.0382916	0.371364	0.179332	0.398554	-0.233236	0.0924175	-0.0750996	0.0820384	-0.280676	0.207634	-0.229492	0.0813426	0.00631985	-0.0764775	0.0636781	0.0627119	-0.0165428	0.0308168	0.00638591	0.0140306	-0.0499083	-0.0260627
Prpf40a	0.0184929	0.421022	0.734977	0.0632613	0.106979	0.045538	0.213448	0.0194516	0.0800679	-0.33214	0.0376903	-0.0224332	-0.114415	-0.0303993	-0.139272	-0.0655039	-0.16487	-0.0194425	0.09644	0.0844682	0.0306007	0.0607965	0.0201682	-0.0309043	-0.0849986	0.0026243	0.0155922	0.0702015	0.00136621
Cyth2;CYTOHESIN-1;Cyth1	0.872948	0.211835	0.245776	0.0357939	-0.0984058	-0.127646	-0.00906746	0.0131375	0.00507053	0.0236797	0.151202	0.101963	-0.0418279	-0.142279	-0.00541247	0.0878214	-0.0655586	-0.145093	0.0595336	-0.0185944	-0.0160299	-0.0166766	0.0533583	0.00268578	0.0407314	-0.0798935	0.0258576	-0.00519841	-0.014871
Ldha	0.377981	0.119149	0.658004	0.00578968	-0.281445	-0.28644	0.0358663	0.0107941	0.0201982	-0.0605254	0.0491058	-0.14063	-0.280758	-0.00654178	0.0242033	-0.0347214	-0.146115	0.0738004	-0.0635127	-0.105219	0.148091	0.156094	-0.0830446	0.110383	-0.08687	-0.117799	-0.10353	-0.0293945	0.00815705
Nup98	0.260887	-0.598577	0.452297	-0.126352	-0.115493	0.35058	-0.0545043	0.277738	-0.0590596	0.0218071	0.114414	0.0202219	-0.00403447	0.0188853	0.0693288	-0.0241156	-0.218569	-0.131126	-0.016343	0.0604488	-0.0545902	-0.0683173	-0.0415084	-0.0252174	0.0254841	-0.141386	-0.0588074	-0.0464089	0.0915535
Bax	-0.842551	-0.00402798	-0.090876	0.0793422	-0.248476	0.336905	0.0713281	-0.0387329	0.0632609	-0.152002	0.0317094	0.117426	-0.068131	0.0871009	0.00769537	-0.0608803	0.0924566	0.0246869	0.0445392	0.00197511	-0.0454341	0.0355708	0.0307433	-0.0770606	-0.104843	0.0116551	0.0253235	-0.0331348	0.0398094
Hdac6	0.401132	-0.622826	0.115957	-0.222337	0.0943333	-0.172775	0.00835778	-0.0777263	0.158328	-0.141172	0.181789	0.2491	-0.0841301	0.0494273	-0.0478204	-0.130793	0.21243	0.24793	0.0177563	0.00321949	0.147648	-0.0710553	0.0203956	0.0695943	0.120436	0.0865035	-0.0531462	0.0399292	-0.0948395
Bag6	-0.00620039	0.64253	0.426388	0.252717	-0.226826	0.0430199	0.0839682	-0.0415261	-0.0895835	-0.165799	-0.147999	0.0193347	0.262446	-0.132777	0.0865693	0.0686413	0.0498325	0.212928	-0.241146	0.095162	0.014563	-0.00745599	-0.0305262	0.0429244	0.0163802	0.0440017	0.0244066	-0.0435662	-0.00964525
Pls3	-0.901218	-0.171231	0.20303	-0.0519622	-0.16474	0.0703341	-0.0468639	-0.0269336	-0.0390978	-0.0709953	-0.0349627	-0.0369774	0.0390206	-0.0391604	-0.00643303	0.128652	-0.0017033	0.0670816	0.0949787	0.0171801	0.00862984	0.0358665	0.0344835	-0.00218151	-0.0752672	0.116495	0.10052	-0.010267	0.0702134
Csnk2a2	0.4496	-0.0641055	-0.141203	0.166067	0.354282	0.310932	-0.106475	0.276052	0.205086	-0.189936	0.0566845	0.0093914	0.265649	-0.0216205	0.00910294	0.0127845	0.36987	0.139409	0.181847	0.0713056	0.10104	-0.0012077	0.139475	0.0619764	0.0482623	-0.171198	-0.0562972	-0.0948443	-0.109905
Fam192a	0.598875	-0.530135	-0.112489	-0.463957	-0.0544991	-0.124265	-0.0379941	-0.121334	0.0294183	0.0953489	0.069072	0.0599981	0.124837	-0.0091989	0.0788496	0.122065	-0.0115622	0.109129	0.0114411	-0.0341824	0.0182609	0.062901	0.0177569	-0.0230381	0.0944101	-0.111416	0.00604647	-0.0534606	-0.00236724
Rab3gap1	-0.428929	0.167333	0.253644	-0.224578	0.113867	-0.043011	0.147608	0.230892	0.249214	0.235093	0.228252	0.0267769	-0.106577	-0.0759157	0.125978	0.192311	-0.0991133	0.0877925	-0.0913873	0.272028	0.099477	-0.0331421	0.106781	-0.0847456	0.104194	0.303158	-0.118709	0.281763	-0.132148
Rpl18a	-0.0971779	-0.196329	-0.311204	0.377443	0.378789	0.22856	0.45828	0.0748022	0.0514093	0.108112	-0.0477332	-0.146924	0.201581	-0.232239	0.140893	-0.150694	0.116126	-0.2242	0.0798743	0.0772622	0.0663975	0.0448142	-0.103001	0.00260313	-0.126722	0.0223817	-0.0687919	-0.00428104	0.107676
Polr2c	0.442157	-0.0230417	0.442574	0.121293	-0.227734	-0.2321	0.258044	-0.0855329	0.089155	0.221786	0.238286	0.00906999	0.150965	-0.00026976	-0.0152557	0.0693317	0.145889	-0.148767	0.184499	-0.263747	0.136114	0.211521	0.0155281	0.0362311	-0.17499	-0.0387651	-0.114462	-0.11604	-0.0372283
Rps25	-0.406189	0.80277	-0.0689777	0.326507	0.166333	0.0500271	0.0473085	0.0609031	-0.0364646	0.0349917	-0.0148065	-0.0620571	-0.0265916	-0.044779	-0.0341328	0.0240482	-0.0711477	0.0177337	-0.014894	-0.0687686	-0.0339398	0.0191783	-0.0147599	-0.0917162	-0.011387	0.0218065	-0.00173165	-0.0926262	0.0484199
Ampd3	-0.397275	-0.128726	0.293641	-0.270088	-0.633871	-0.282702	0.24343	0.00897963	0.0390555	0.067524	-0.105576	0.0826112	0.0447958	-0.0211248	0.0243919	-0.0182643	0.098756	-0.078457	-0.0716608	-0.0269223	0.0342698	-0.0926301	0.00233718	0.0398734	-0.0539325	-0.0236489	-0.181599	-0.157985	0.0584639
Adpgk	0.535124	0.649545	0.15831	-0.33808	0.103291	0.0773052	-0.143414	-0.0326063	0.0633537	0.0226162	0.0128843	0.176531	-0.0119671	0.0547592	0.101815	0.0407313	-0.14544	0.0337164	0.00451696	-0.0565568	-0.0140499	0.0194961	-0.0691111	0.0809834	-0.142333	0.052489	-0.00441474	-0.0274375	0.0432222
Idh3a	0.323818	0.189063	-0.233223	0.476404	-0.346344	0.352646	0.107805	0.0303767	0.0676824	0.346098	-0.0750491	-0.0534359	-0.0227163	0.205411	-0.0760879	0.12628	-0.0811941	0.134966	-0.157018	-0.160833	-0.0362178	0.0941557	-0.0573287	-0.109229	-0.0927877	0.0766722	-0.0722624	0.00730615	-0.0583094
Usp47	0.724542	0.14538	0.32842	0.0738534	0.0419063	-0.0305634	0.150585	-0.080593	0.211306	0.0938936	0.0674275	-0.0395938	0.215789	-0.0632979	0.153262	-0.241472	0.0362463	-0.0811078	-0.145873	0.174158	-0.123255	-0.0862397	0.0633713	0.130103	-0.0467476	0.0731534	-0.0443271	-0.0121445	0.0636824
Pafah1b2	0.827113	-0.0195716	0.335717	0.196845	-0.101994	0.0286479	0.206514	-0.17394	0.0488125	0.05932	0.130662	0.0349486	0.0304957	0.016653	-0.0530503	0.111144	-0.0338636	-0.036622	0.126292	0.0216427	-0.0744948	-0.00460865	0.00570259	-0.0564559	0.0618031	-0.0542654	0.0685955	-0.0121371	0.00608767
Atp6v1b2	-0.708633	-0.668739	0.000721321	-0.097786	-0.0291299	0.0617422	-0.0295274	-0.121571	-0.0891408	-0.0210686	0.0220402	0.0338332	0.00653201	-0.0502761	0.0247497	0.0109865	-0.000177108	0.028179	-0.0143178	-0.00584644	0.0343452	0.0231064	-0.0119499	0.0477293	-0.0284511	0.00745039	-0.00657034	0.0239914	-0.0278617
Nsun2	-0.125487	-0.337826	-0.111294	0.519086	0.443319	0.058776	0.150188	0.0757666	-0.0767446	-0.224719	0.135021	0.0714051	0.281688	0.0772939	0.180233	0.132512	0.09807	0.180362	0.201794	0.114263	0.131603	0.153222	0.05201	-0.00920035	0.0337059	-0.000426481	-0.0432601	0.0244227	-0.0425146
Uba1	0.546618	-0.47794	0.46214	-0.139934	-0.189012	-0.0650509	0.187576	0.0786484	-0.0158584	-0.219311	0.0475027	0.0954405	0.0705857	0.0246977	-0.136838	0.135207	-0.045059	-0.116515	0.00285316	0.03138	0.0956296	-0.128123	-0.0777732	0.0255303	-0.0495964	0.0456712	0.0372527	0.0308661	0.0155515
Birc6	-0.666888	0.220395	0.465916	-0.0432178	-0.0416438	0.145672	0.0245433	-0.118303	0.133235	-0.0567279	-0.143739	0.107049	0.12734	0.0385351	-0.0829616	0.294136	0.0605598	-0.0688741	-0.11651	0.149536	-0.043193	0.138551	0.0830775	0.0336653	-0.0546079	0.0631225	-0.0412423	0.0191243	0.0593509
Ncbp2	-0.202717	0.43684	-0.179147	-0.27127	-0.0217555	0.355888	0.251627	0.0753261	0.0398342	0.0631428	0.083596	-0.0814151	0.0161152	-0.230612	0.0383457	-0.0777808	-0.29084	0.0563981	0.311567	-0.0462593	0.143932	0.295148	0.140558	0.175085	0.169496	0.0918534	-0.0106972	0.00430857	0.0600263
RtcA;Rtca	0.585698	-0.507512	-0.00118807	-0.259268	-0.0209571	0.0661152	0.0806452	0.0821614	-0.134073	-0.125866	0.253665	-0.110698	-0.199016	0.00497047	0.133501	0.0368777	0.121037	-0.176556	-0.228791	0.0166607	-0.0363131	0.135333	-0.109562	0.0817912	0.0700838	-0.0452027	-0.0246067	-0.0160448	0.016757
Cnot2	0.72269	-0.205281	0.0687304	0.0607833	0.254368	0.162068	0.0283504	0.133278	0.127823	-0.0458934	0.0588963	-0.0795352	0.139968	-0.0858179	-0.0206086	-0.261625	-0.214258	0.185602	-0.223444	-0.163508	-0.0984869	0.0954959	-0.0259014	-0.0174757	-0.0212999	-0.0905475	-0.000695797	0.0446101	0.078115
Tsfm	0.858042	0.130326	0.285191	0.255807	-0.0871684	-0.0981868	0.0971605	-0.0318484	0.115315	0.110596	0.0195233	0.0305744	-0.0320518	0.0207125	0.0631962	0.0604804	-0.0930389	-0.110754	0.0313931	-0.0864706	-0.0521176	0.0113375	0.0273941	0.0303838	-0.0186051	6.32151e-05	-0.0425418	0.0173558	0.000333086
Stt3a	-0.438073	0.75099	0.0364414	-0.205381	0.0568721	0.0626496	0.167619	0.0705794	-0.0160598	0.168455	0.220402	-0.0934836	0.0502854	-0.0065281	-0.117382	-0.0541212	0.0706333	0.0926878	-0.133042	-0.00303642	0.0317835	0.0306406	0.00688351	-0.00600222	0.083835	0.0899234	0.0117773	0.0342668	0.0733427
Obscn	-0.0264519	0.2918	0.338335	-0.345845	0.0316927	-0.241547	-0.0829552	-0.217219	-0.0558772	0.0979121	0.0447826	0.0660069	-0.211408	-0.201016	-0.0264605	0.0948699	-0.165297	0.138437	0.0714224	0.269786	0.217826	0.288172	0.290279	0.234624	0.0513085	0.0325183	-0.0546077	0.136209	0.182721
Fmnl1	-0.797121	-0.10486	0.24592	-0.0118648	-0.0725809	-0.0635153	0.178418	-0.0910725	-0.124495	-0.232939	0.102111	0.12457	-0.0202925	-0.0309484	-0.115561	0.0350444	-0.188157	-0.0653567	-0.00542047	-0.0655719	0.0733826	0.00251465	-0.143684	0.0226467	-0.0437453	-0.0393063	0.0210639	-0.136546	-0.196978
Cnpy2	-0.00957063	0.78797	0.467989	0.320866	-0.085765	-0.0602485	0.0105923	0.0112579	0.00669403	0.0502302	0.0107379	0.026294	0.0510886	0.0506542	0.0795702	-0.0053893	-0.0263795	0.0980888	0.0211121	0.0883801	-0.0908394	-0.0292615	0.0221145	0.00720634	-0.0172093	-0.0176593	0.0106641	0.0259324	-0.0359252
Timm13	-0.503725	0.62541	0.482005	-0.267717	-0.0859093	0.0013552	-0.0333573	0.0898856	0.0849153	0.0518339	-0.0155627	0.099007	0.0136932	0.0198868	-0.0279504	-0.0280251	-0.00870118	-0.00590328	-0.0436751	-0.0302143	-0.0284495	0.0298829	0.0385943	-0.0256407	-0.0404356	0.0512051	-0.0314377	0.0104402	-0.0179456
Hist1h3b;Hist1h3e;H3f3a	0.266362	0.130732	0.0384112	-0.120692	0.0667443	0.149945	-0.00653941	0.21975	-0.197686	0.428118	0.173973	-0.165376	-0.102595	-0.189239	-0.0382753	0.0248424	-0.0526585	-0.265406	0.2356	-0.0940389	-0.139938	-0.327319	0.193152	0.236836	-0.0762956	-0.121575	0.0627583	0.330509	0.028057
Sf3b6	0.383928	0.0279502	0.300807	0.164775	-0.249634	0.0730221	-0.292256	0.110424	-0.0579104	-0.0960335	0.150656	-0.360175	0.146061	-0.247272	0.231544	-0.0793064	0.161389	0.376909	0.182629	-0.0234194	-0.00100359	0.0768524	0.0938121	0.189292	0.0184558	-0.0752859	0.0491291	-0.0223823	0.00873471
Xpot	0.803355	-0.0556939	0.134903	-0.247388	0.120834	0.056081	0.219837	-0.0416427	-0.253489	0.00319852	-0.0466312	0.0877412	0.0964217	0.0952964	-0.0567827	-0.0495989	-0.0511932	-0.0538448	0.0243639	-0.167232	-0.0028861	0.170224	0.049763	-0.0223107	-0.103366	-0.0308904	0.167046	-0.0227876	0.00251098
Tbca	0.17847	0.201989	0.248376	-0.0530843	0.211829	-0.603902	0.154892	0.0232793	0.0488818	-0.151937	-0.109445	0.198137	-0.0634801	0.41112	-0.053289	-0.184405	0.0373909	0.0297106	0.170704	0.156477	-0.0234704	-0.0166019	-0.0142978	0.0927003	0.0787485	0.111706	-0.110314	-0.0815822	0.197735
Dock4	0.557958	0.327306	0.156337	-0.191581	0.0238225	-0.377367	0.127988	0.0904739	-0.0595235	-0.16158	-0.0510584	0.161327	0.0137969	-0.00789877	0.110651	0.222225	-0.0819503	0.0722747	-0.173987	-0.0543962	0.128179	-0.0778844	0.0797171	-0.0533296	-0.0683589	-0.133662	0.00419217	0.0476042	-0.361964
Kidins220;mKIAA1250	0.329259	0.105063	0.103268	0.231253	-0.187625	-0.0729171	-0.181865	-0.200154	-0.0386029	-0.169234	0.0489917	0.276839	-0.0689207	-0.165333	-0.32836	0.0206251	0.200938	-0.298211	0.23567	-0.149677	-0.0249421	0.304161	0.0575597	0.0200065	0.0268055	-0.148662	0.304595	-0.0555343	-0.174558
Dhrs7	0.398573	-0.287599	0.137135	-0.0443312	0.291197	0.243775	0.163397	0.258616	0.0711279	-0.142358	0.0907707	-0.0741615	0.278485	-0.120791	-0.0838991	0.176847	7.3144e-05	-0.0602426	-0.213108	-0.327746	0.0321713	0.122091	-0.141229	-0.268999	0.135696	-0.0654888	0.1147	-0.108556	0.134081
Glrx5	-0.18812	0.361441	0.719655	-0.209778	0.279688	-0.25022	0.184303	-0.117947	-0.0180531	0.0490543	0.0307926	0.0682343	-0.153989	-0.0178127	0.0246471	0.0932654	0.0193438	-0.0616921	-0.0224741	-0.111955	0.0882363	-0.0185084	-0.0577943	-0.0538862	0.019487	-0.0684609	-0.0474308	0.0524857	0.00363637
Adk	-0.275129	0.621713	0.530706	-0.321392	0.0501389	0.111709	-0.140652	0.0282025	-0.136486	-0.111159	0.067853	-0.135102	-0.120819	-0.0062285	-0.111573	-0.0562427	-0.0405414	-0.0732645	0.101063	0.0773653	0.0576171	-0.00274732	-0.00880043	0.056891	-0.0460297	-0.0282156	0.00816901	0.0184633	0.000102374
Slc4a7	0.150529	-0.197037	0.564526	-0.1703	-0.207195	-0.285184	-0.340624	0.01067	-0.0552329	0.189265	0.168283	0.078941	0.278857	0.217613	-0.0308239	0.0386436	-0.0403577	0.0795811	0.00887547	0.0364499	-0.000108664	-0.156925	-0.272457	-0.0537647	-0.0714462	0.0973052	0.0991386	-0.0909081	-0.0752461
Kif13b	0.0807659	-0.449097	0.542996	-0.215637	-0.12903	0.180143	0.112743	0.171574	-0.209365	0.0756265	-0.0628195	0.0750102	-0.00935725	-0.130609	0.189809	0.0227049	-0.198248	0.0818008	0.197692	-0.131931	-0.261369	0.106025	-0.0664126	0.0376783	0.0738408	-0.212314	0.00834378	-0.0861957	0.0220255
Nln	-0.329975	-0.713886	0.0720505	-0.288096	-0.0289092	0.433402	0.101948	0.0603406	0.0371272	-0.0623528	0.111344	-0.0790397	-0.113298	0.00411187	0.0708492	0.0193079	0.0916277	-0.0611807	-0.0809887	0.0739692	-0.00696953	0.0654348	-0.093094	0.0095719	-0.0597675	0.0517601	0.00184262	-0.0473304	0.0517288
Nolc1	-0.314261	0.0802009	-0.0859832	0.56625	0.158334	-0.361762	-0.171326	0.130389	0.252883	0.0497868	0.0294907	0.110109	-0.171278	-0.178088	-0.21575	-0.0449821	0.0210831	0.0164727	-0.178359	0.146582	-0.176359	-0.125501	0.102191	-0.0114162	0.0257748	0.202613	0.00477324	-0.00447449	-0.149114
Cdk7	-0.155536	0.0526661	-0.138237	-0.0619096	0.296771	-0.10551	0.0551953	0.279917	0.142946	0.103981	0.308585	0.394846	0.0595387	-0.299078	0.335946	0.133316	-0.0680971	-0.0515254	-0.133278	0.0880062	0.19182	-0.080242	0.0879493	-0.0390196	-0.209582	0.230996	0.147286	0.16375	-0.18002
Myof	-0.901026	-0.101098	0.224581	-0.0320942	-0.115159	-0.119313	0.0668342	0.0228277	0.0915305	-0.0189808	-0.00265449	-0.0950751	-0.00167441	-0.0165807	0.109339	-0.0789623	0.0323993	-0.115148	-0.0901166	0.0202773	0.0727357	0.0609343	0.0410667	0.0531345	-0.0464588	0.0422229	0.00330303	0.0866365	-0.0995743
Sec24c	0.430266	-0.190911	0.602956	0.0675177	-0.0172089	-0.180814	0.017879	-0.0692145	-0.283364	0.00291888	0.193884	-0.386453	-0.107759	-0.16408	-0.0130802	0.0576631	-0.00644407	-0.131301	-0.0952699	0.0393032	-0.0194922	-0.0952887	0.0959812	-0.0975466	-0.0775149	-0.00951862	-0.0177845	-0.00862785	-0.0189458
Rab3c	0.720838	0.56705	0.142612	-0.0820081	-0.0744481	0.030625	-0.0494552	-0.0714298	0.00106474	0.0913431	-0.0057237	-0.104523	0.136922	0.138116	-0.0493043	0.0364684	-0.0229386	-0.0443538	0.0506389	0.0337467	0.134357	0.0650334	0.0164545	-0.0561094	-0.0254486	-0.118682	-0.0880469	-0.0361318	-0.0343644
Rps24	-0.122917	-0.34278	0.443444	0.296529	0.298811	0.208855	0.43954	0.302994	0.0791278	0.0216907	0.0947919	-0.0021001	-0.0888989	0.0125142	0.0109672	0.0190255	0.0467095	0.132736	-0.115842	0.200274	0.0669171	0.166403	0.0739836	0.0332585	-0.146023	-0.00553831	0.0505772	0.064511	0.0223274
Rpl36a	-0.148555	0.0396461	0.251529	-0.0514574	-0.382512	-0.144369	-0.0191556	-0.118361	0.439487	-0.0532668	0.0890312	0.118016	0.0365125	0.235303	-0.0952334	0.110123	0.343179	0.108385	-0.236298	0.120767	0.113381	-0.0718662	-0.252522	-0.190407	0.0401413	0.171573	-0.287003	-0.0329808	0.0261421
Rpl30	-0.418651	0.279204	-0.187239	0.117413	-0.0759059	0.309523	-0.405195	0.0717424	0.143985	-0.0360274	0.212661	-0.0953861	-0.137873	0.289825	-0.0576147	-0.392521	-0.115811	0.00633914	-0.0664543	0.147479	0.0385059	0.0547526	0.0952665	0.0372771	0.0399725	-0.139962	0.0638065	0.0556885	-0.0857888
Nt5dc2	0.572364	-0.0231171	0.582879	0.273561	-0.120523	0.160504	-0.114203	-0.0991346	-0.0662667	0.0152005	0.0840459	0.0745583	-0.140919	-0.0748655	-0.0353366	0.026892	-0.117581	0.104049	-0.0237704	-0.0997944	-0.139868	0.143643	0.108177	-0.135098	-0.100083	0.0667988	0.0874394	0.14415	-0.0348624
Xpo7	0.206274	0.446393	0.0538322	-0.34935	-0.00993992	0.218951	0.00422962	0.177913	-0.424914	-0.25572	-0.0391648	0.299661	-0.0869383	0.101788	0.0190592	-0.00168757	0.0912128	-0.0101089	-0.107148	0.20265	-0.0825357	-0.133786	-0.136934	0.0458547	0.1597	-0.0425824	0.172712	0.169469	-0.074636
Rbmxl1	0.563067	0.302277	0.338001	-0.354613	0.0213945	0.212387	-0.144365	-0.123288	-0.26343	0.35239	0.0591147	0.0743079	0.0350338	-0.0224501	0.114895	0.198831	-0.00222668	-0.0333804	0.00228395	0.0671352	-0.0575517	0.0112838	0.00658876	-0.0025347	0.0163501	0.00211937	-0.016955	0.0560826	-0.0100495
Eppk1	0.27918	0.316247	-0.275654	-0.133189	-0.0308764	0.0156909	0.189372	-0.2108	0.0756597	-0.211891	-0.0382601	-0.0876415	-0.23572	-0.201375	-0.286676	0.0985745	0.0806442	-0.11881	0.168327	0.193265	0.201468	0.237325	0.255776	0.115485	-0.249	0.0340895	0.153255	-0.0614107	0.215971
Nudcd1	0.359848	-0.255566	-0.615773	0.329532	0.216736	-0.237577	0.0234853	0.0553466	0.12537	-0.0580399	-0.0153098	0.111838	0.141804	0.116624	0.00937908	0.0198971	-0.0379447	-0.18586	0.0785114	0.128433	-0.0829496	-0.10377	0.137827	-0.0630509	-0.137742	-0.0781216	-0.0738531	-0.104237	0.0609506
Mbnl2;Mbnl1	0.0340366	0.773417	-0.364258	-0.185583	-0.0585111	0.00735498	0.163753	0.0839402	0.16911	0.103472	-0.0880545	-0.12043	0.0417664	-0.0370385	-0.115412	-0.028751	0.105855	-0.178928	-0.069182	-0.0775875	-0.0280474	0.0879477	0.061408	0.0538429	-0.0219146	-0.0423604	0.0125711	0.185512	0.106371
Nudt16l1	0.437606	0.488543	0.332901	-0.00572096	0.0669149	0.0513494	-0.158696	-0.0875689	-0.0718251	-0.0374627	-0.0913743	-0.179076	-0.100852	-0.150873	0.12938	-0.0547031	0.0884054	-0.0900267	0.175702	0.123046	-0.100448	-0.28449	0.297074	-0.134081	0.119497	0.0593992	-0.146583	0.108351	-0.0955929
Nup155	-0.384539	-0.209102	0.707223	0.288484	0.26247	0.00463063	-0.0584752	-0.162707	-0.0949801	-0.0146723	-0.0709566	-0.126654	-0.0532969	0.115056	0.0989657	-0.00953324	0.0883221	0.120415	-0.0137722	-0.165398	0.0615839	-0.0369765	-0.0168141	0.0114605	-0.0605482	-0.017801	0.024627	-0.0758021	-0.0646698
Tsta3	0.20776	0.0266119	0.664764	0.174027	-0.00548269	0.0574233	0.139632	0.207138	0.219584	0.288024	-0.271738	-0.103654	-0.164902	-0.272925	0.0840363	0.0809071	-0.033389	-0.0196898	0.0610715	-0.0361613	-0.101774	0.0551632	-0.0777405	-0.0187843	-0.097372	0.159739	0.157565	0.0294431	-0.011058
Cd47	0.72747	0.203071	0.285928	0.16373	-0.325793	0.0935192	-0.211044	0.197678	0.0466405	-0.0197813	0.0492734	-0.0678324	0.199581	-0.0336205	-0.0809457	-0.119331	-0.0382845	0.0635994	0.0769398	0.111567	-0.0344673	-0.0153985	-0.0849583	-0.0790476	-0.0250088	0.0403505	-0.0762938	0.0413348	0.0508162
Cpsf1	-0.19167	0.163036	0.118727	0.0700473	0.178291	0.110905	0.212606	0.0394866	0.239164	0.056098	0.293316	-0.128643	-0.19317	-0.0511708	-0.157087	0.00792298	-0.0420456	0.413406	0.0158573	-0.214556	-0.018608	0.326288	0.145533	-0.243719	-0.273667	-0.120217	0.0937383	0.0661482	-0.300622
Larp4	-0.666184	0.212982	0.507523	0.172396	0.165679	-0.0719744	0.108013	0.273528	0.0788411	-0.0441319	0.0476515	0.0545291	-0.0294199	0.0516605	0.0815697	0.14871	-0.123163	0.01309	-0.0605749	0.0414969	0.00041015	-0.0708969	0.0118885	-0.0259629	-0.0956305	-0.0899644	-0.0350788	0.00281989	-0.116889
Hmga1	-0.898034	0.0533314	-0.12752	0.300693	-0.0410201	-0.0758387	0.0836117	-0.0829828	0.0619913	-0.0923708	0.0332728	0.0145982	0.126532	0.0287096	0.0195577	0.01831	0.0216966	-0.0141245	-0.0421218	-0.00448357	0.00263453	-0.0151813	-0.10917	-0.0783666	-0.0799577	-0.0467972	-0.0153417	0.0189106	-0.0389465
@44809	0.78888	0.0146334	-0.116509	0.124778	-0.17732	-0.134335	-0.1001	0.0519529	0.0457558	-0.0897531	-0.00238799	0.267751	-0.0082796	0.0266978	0.167146	0.195962	0.0797958	-0.197454	0.117462	0.226991	0.08806	-0.0179321	0.0394483	-0.0114117	0.0147195	0.0601545	-0.0616652	-0.0629767	-0.0713691
Ube2l3	0.310074	-0.845056	0.0997742	-0.0324862	0.0977857	-0.0312108	-0.143847	-0.117936	-0.169189	0.137816	-0.0136208	0.0703668	0.03271	-0.0815434	-0.0362192	0.0785825	0.0829906	0.0914279	-0.121853	0.0547875	0.0289647	-0.0526525	-0.0118247	0.0377424	0.106929	0.0794771	-0.0696006	0.0561061	0.0401385
Rpl10a	-0.274775	0.777863	0.328162	0.0722294	0.0645725	0.27183	0.0504578	0.137961	0.0185308	0.000431912	-0.19381	0.0900959	0.100208	-0.112162	0.0163782	0.0627129	-0.0368986	0.0283929	-0.0568393	0.0136191	-0.0102062	0.00335755	0.00933555	-0.029776	-0.017169	-0.119333	0.073132	0.0791881	0.034732
Khsrp	-0.489593	0.777906	-0.202879	-0.0051155	0.197936	-0.179126	0.00299726	-0.0102627	0.051159	0.0259785	0.014665	-0.0337574	-0.0123692	-0.0163402	-0.0191238	-0.0111911	-0.0302349	-0.0237017	0.044932	0.079071	-0.0233552	0.0343831	0.100776	0.0605091	0.0453024	0.0405457	0.0190477	-0.0874428	0.00640526
Ranbp3	0.163124	0.263219	0.346639	-0.353732	0.0918421	-0.0123205	0.244656	-0.0658167	-0.170151	-0.0285221	0.094682	-0.205248	-0.19171	0.156448	-0.218365	-0.32157	0.0749578	0.316532	-0.297246	0.0446034	-0.0647027	-0.0226182	0.0535383	0.0620923	0.0648609	-0.0724817	0.0243302	-0.217546	0.167078
Bin1	-0.913573	0.173082	0.132227	-0.126007	-0.153124	0.00198177	0.0822338	0.0362479	-0.107415	-0.125219	-0.0934236	-0.047828	-0.0956234	0.0113146	0.0591237	0.0113221	-0.0425224	-0.0903279	0.0641035	0.0258569	-0.0335425	0.0360756	0.0343838	0.0196542	0.0220699	-0.00714999	-0.00725211	-0.00852818	-0.00214399
Eci1	0.380073	-0.502727	0.292159	-0.374936	0.177883	0.012363	0.0897703	-0.0688407	0.184074	-0.233037	-0.0778545	0.143102	-0.132562	0.0757214	0.0121379	0.14987	0.117608	0.00817405	0.191458	-0.0417369	0.0929452	0.126572	0.0105747	-0.297253	0.00735039	-0.043828	-0.00892933	0.0644743	-0.000247078
Srsf7	0.369346	0.50669	0.433517	0.473496	-0.0336703	-0.0237704	0.177967	-0.104872	-0.0145268	0.0107929	-0.0189118	-0.0323643	0.0612721	-0.0256633	0.22031	-0.0851741	0.07804	-0.0241422	-0.146449	-0.0782099	-0.0927817	-0.144763	0.000840113	0.0860339	0.0575446	0.0988239	0.0260196	0.0583312	-0.00681267
Rab18	0.602468	0.233343	0.283655	0.0707244	-0.499417	0.220503	-0.0913512	-0.216059	0.082293	0.158021	0.0233676	-0.00306427	0.0799763	-0.0137393	-0.040386	0.108897	0.0526096	0.13293	-0.0466235	0.159857	-0.0349688	-0.111499	0.121797	-0.0246945	0.0473836	0.0595125	-0.0718097	0.00335228	0.0588523
Commd10	-0.531003	0.0512044	0.39576	-0.479983	0.0897413	-0.0708946	0.0585735	0.248058	0.328691	0.118065	0.0690089	0.123273	0.162266	0.0581904	-0.0749833	0.0698355	0.026441	0.0903348	-0.0879071	-0.099788	0.0886413	0.0543422	-0.12845	0.0201591	-0.0231414	-0.0705747	0.0847357	0.0216739	0.027977
Colec12	-0.802853	0.0428573	0.254591	0.148299	0.15663	0.0502371	0.0204104	-0.0116518	0.0869135	0.186743	-0.0982455	-0.101194	-0.0938459	-0.0247219	-0.0244144	0.18237	-0.0688864	-0.235325	0.0818337	0.0130175	0.121281	-0.0221797	0.0454116	-0.0272692	-0.138019	0.0666928	0.00302215	0.145242	0.0631021
H2-D1;H-2D	-0.409494	0.592466	0.389245	-0.23566	-0.449875	-0.0251347	-0.0262178	0.121406	-0.0364582	0.058494	-0.0544644	0.0139049	-0.0530968	0.0257599	-0.01924	0.0517319	-0.0388477	-0.0928465	0.0405925	0.106543	0.0137595	-0.106993	-0.0366148	0.0327435	0.0287089	0.0334764	-0.00464401	0.0131933	-0.0452463
Naa40	-0.386986	-0.459427	0.479764	-0.06	-0.288351	-0.0613423	0.0844456	0.303072	0.174824	0.0211066	0.109963	-0.146037	-0.213011	0.0726818	-0.175651	-0.0691788	0.0468639	-0.0210914	0.0444366	-0.0052825	0.148656	-0.0890989	0.0804414	-0.104054	-0.0703242	0.0982043	-0.0106753	-0.0418662	-0.0185422
Add3	0.64701	0.160975	0.127315	0.18891	0.157618	0.270505	0.153092	0.165235	0.122583	0.0938817	0.118566	-0.0185347	-0.0733586	0.0859238	-0.120372	-0.192438	0.0329797	-0.0178473	0.368127	0.0203304	-0.0663248	-0.0671306	0.103499	0.0583109	-0.18421	-0.00723778	-0.216088	0.0999084	0.035626
Nt5c2	-0.195885	0.0803249	0.136493	-0.310647	0.534339	0.0285206	-0.26019	0.308655	0.0516827	0.128229	-0.110353	-0.0125364	-0.0702209	-0.10633	-0.0772963	0.255661	0.133623	0.270143	0.169699	0.0773628	0.0450402	-0.0435961	0.00344614	-0.202181	-0.0812282	0.0612391	0.0866598	-0.270583	0.101079
Fau;fau	-0.193789	0.604428	0.118903	0.143193	0.316404	0.146067	0.275067	0.110009	-0.0964755	0.149461	0.169422	-0.218597	-0.191506	0.28895	0.234112	0.05705	0.0484525	0.0733351	0.1137	0.140801	0.117087	-0.0640589	-0.022291	-0.00526858	-0.00634634	0.0786361	0.0178253	-0.03722	0.0123282
Napg	0.206387	0.252947	0.54922	-0.112455	-0.470715	-0.151868	-0.00173849	-0.0851395	-0.114033	0.119174	0.0522166	-0.098971	-0.186276	-0.00115943	0.09774	0.242035	-0.127025	0.177417	0.112176	-0.11799	0.1052	0.0932174	-0.077771	-0.0135718	0.0442744	0.0547415	0.0992972	-0.263723	-0.0144815
Ostf1	-0.686438	-0.587244	0.198899	-0.209121	0.112574	-0.066847	-0.0559942	-0.0265533	0.108355	0.00217352	-0.136466	-0.0453777	0.0251188	-0.00516254	0.08812	-0.00496872	0.0114011	-0.0370334	0.0531457	-0.0623757	-0.0506336	-0.0187738	-0.0195771	-0.0634819	0.0154086	0.145107	0.0269889	-0.000774993	0.0350577
Atad1	0.300974	-0.297597	-0.322921	-0.500137	-0.228663	-0.00299315	0.027041	0.157677	0.0363966	0.062499	-0.000722566	0.0984721	-0.116715	0.129137	0.288852	-0.0285068	-0.265005	0.328484	-0.225462	0.00389298	-0.0374949	-0.110244	-0.033374	0.0576297	0.055907	0.0417325	-0.00993897	0.0802333	0.0263786
Arl3	0.727909	0.439081	0.394918	-0.000142347	0.173055	0.0463089	-0.00488087	0.00509798	-0.1141	0.0567562	0.00723854	-0.00885567	-0.00587708	-0.0194832	-0.0793805	0.0709787	0.107157	0.0922214	0.0733538	0.0949981	0.0586056	0.045444	-0.0559748	-0.0718029	0.108002	-0.0137398	0.0268964	-0.0123208	0.0148497
Ergic1	-0.606257	0.180547	0.290186	0.299428	-0.24658	-0.0208025	0.29617	0.221777	-0.152124	0.124618	-0.180199	-0.0597598	-0.0403528	0.00879453	0.134162	0.136348	0.0350157	-0.0598224	0.116544	0.011765	0.0888512	-0.0251544	-0.184215	0.0626342	-0.172366	-0.121705	0.0676093	0.0243503	-0.0157
Actr1a	0.593197	0.0171967	0.281828	-0.445739	-0.0961953	-0.229923	0.323441	0.0094382	-0.100374	0.0656627	-0.224165	-0.0373486	0.229181	-0.00827088	-0.126434	0.172136	-0.0798847	-0.0243937	0.0250522	0.119514	-0.0484747	-0.0439162	0.0761457	0.0114472	0.0101799	0.0720727	-0.00997482	0.0316489	0.0124588
Capn1	-0.749947	0.113275	0.279774	0.0376538	0.154104	-0.0224152	0.0549606	0.177715	0.280341	-0.128341	-0.132924	-0.0749215	0.174451	-0.136428	0.10353	0.160189	-0.0158408	-0.042385	-0.0711815	0.0179229	-0.169585	-0.00652538	-0.0471211	-0.0401663	-0.0840753	0.0969037	0.0549059	-0.1262	0.0834449
Txnl1	-0.900317	-0.0742633	-0.0690027	0.0522258	0.0810214	-0.139531	-0.0448011	0.134	0.0995944	-0.0432324	0.0791554	0.0265734	0.0848156	0.012878	0.0586441	0.161659	0.0137618	0.0542751	-0.028315	0.0462515	-0.193193	0.0338841	-0.0767881	0.0599727	-0.0888299	-0.0806553	0.0391387	-0.0682544	0.0104451
Nars	-0.520304	0.396471	0.519529	-0.350246	0.284245	-0.0122336	-0.0182489	-0.144433	-0.0216586	0.0337782	0.0353186	-0.0285345	-0.0931255	-0.0580368	-0.103783	0.13637	-0.0185271	-0.0875441	0.0116506	-0.072379	-0.0941221	-0.0451014	0.0736695	-0.0193851	-0.0365764	0.0125204	-0.000226534	-0.0267356	0.0025484
Tm9sf3	-0.673756	-0.0787945	0.435278	0.133724	-0.0913485	0.0192631	-0.15304	-0.0801715	-0.257612	0.118998	0.203112	0.0306992	0.0965266	-0.117804	-0.174337	0.14425	0.0613475	-0.0775662	-0.163681	0.124162	-0.0199953	0.121432	0.0737781	-0.0586598	-0.0695397	0.0566152	0.0868284	-0.0631004	0.0351271
Ube4b;mKIAA0684	0.659625	0.122389	0.0202813	-0.189892	-0.216104	0.227663	0.0213848	-0.216919	0.182443	-0.0337112	0.383541	-0.00100486	-0.201883	-0.00856404	-0.0649109	0.231326	-0.197152	0.0297017	0.0715918	0.079415	0.0513108	-0.0369308	-0.0720581	-0.00490459	-0.0242317	-0.148974	0.0399014	0.0333009	-0.0379953
V207	-0.579874	-0.026702	0.0562669	-0.30586	-0.1771	0.397922	-0.0559809	-0.149566	0.346054	0.0771396	0.0435637	-0.127033	0.063337	-0.0330059	-0.0967498	-0.0222139	-0.0792882	-0.0960786	-0.097674	0.04163	0.0486901	-0.234465	0.108565	-0.203034	-0.00340956	0.187439	-0.041924	-0.0950682	0.0965767
Ap3b2	0.84152	0.159825	0.186694	0.0672457	0.00541387	0.0880453	-0.121346	0.0478218	0.0107738	-0.0418134	0.0715947	-0.01844	-0.0781726	-0.00408266	-0.143491	-0.0506274	-0.159206	-0.135054	-0.00823498	-0.204939	-0.135744	-0.0202461	0.0627959	-0.136471	-0.0500999	0.0807826	-0.143946	0.0192875	0.0912849
Abr	-0.84783	-0.171452	0.19082	0.0129739	-0.0937806	0.166687	-0.109564	0.0144068	0.00659963	-0.161422	0.055801	0.0689579	-0.118302	-0.0865215	-0.0932469	-0.119818	-0.0586963	-0.133482	-0.138811	-0.0425709	0.0365855	-0.0856913	0.0608931	-0.12635	0.00289298	-0.0600529	0.115904	0.0130096	-0.000678355
Tns3	-0.620349	-0.296084	0.471773	-0.0932142	0.00562959	0.0222828	0.127414	0.101449	0.123693	-0.159272	-0.109074	-0.224444	0.172026	-0.0667769	0.141972	-0.116377	-0.201074	-0.0298998	-0.0114208	0.0620833	-0.131819	0.075313	0.0369301	-0.0485563	0.0272429	0.122447	-0.0615814	0.0168007	-0.0812861
Itga6	0.795496	0.456636	0.0104779	0.0690333	-0.0401391	0.169476	-0.0690595	-0.151399	-0.112997	0.0566251	0.0493415	-0.0520498	0.116892	0.11449	-0.111269	0.00679032	0.0188457	-0.0325206	-0.0217017	-0.0295425	0.0277447	0.0981998	0.0714216	0.0385419	0.0710877	0.0287358	0.0900283	0.0243251	-0.033479
Sacm1l	-0.186738	0.208286	-0.0836658	0.344513	-0.0686914	-0.219766	-0.135843	-0.436476	-0.118661	0.0347541	-0.101926	-0.329762	-0.227607	0.0932713	-0.101605	-0.0315119	-0.273282	0.211945	-0.095727	-0.0852284	0.0621363	-0.349355	-0.0705836	0.137939	-0.085601	-0.138439	-0.0766076	-0.0216449	0.0951539
Sh3pxd2b	-0.746803	-0.102466	0.170935	-0.0257215	0.0786022	-0.303952	0.0960668	0.133553	-0.139151	-0.0226832	0.410089	-0.132409	-0.00793134	0.0350673	-0.0594653	0.061766	-0.00977212	-0.0714081	0.0804005	0.0639414	0.0641371	0.0179466	-0.0839341	0.0303281	-0.140322	-0.0120455	0.0671891	0.0859813	0.046454
Acp2	-0.787109	-0.132987	0.351493	0.0277552	0.146797	-0.0983684	-0.142508	0.0923763	0.217363	-0.0199696	-0.0780466	-0.0877759	0.153419	0.0500242	0.0620218	-0.0709631	-0.0245084	-0.0742441	0.144672	0.0575946	0.0335655	-0.0256386	-0.0146008	-0.0345192	-0.134877	0.00138515	0.0605997	0.136723	-0.0889796
Tecr	-0.650401	0.250663	0.0278875	0.0919306	-0.167081	0.108784	0.342437	-0.222503	-0.123052	0.229091	-0.129628	0.0309709	0.147758	0.251969	0.0813058	0.230309	-0.147789	0.0257904	0.00382632	-0.000802443	-0.0414402	0.0283395	0.044376	0.00394638	-0.121052	-0.0478982	0.0959997	-0.109902	-0.0525952
Klc1	0.484844	-0.0713946	0.350811	0.140845	-0.352893	-0.336334	0.190689	-0.0223216	0.289205	0.261657	0.198822	-0.232607	-0.0216607	-0.0374252	-0.0824005	0.109192	0.126654	-0.0831667	0.0607013	-0.0444002	-0.0680143	-0.00778647	-0.074579	0.132123	0.119615	-0.00150967	-0.0488818	-0.0159325	-0.0530415
Bin2	-0.945484	-0.180352	-0.0201428	0.0525926	0.0958768	0.0747806	0.0321736	-0.0124207	0.0285412	0.0600103	0.0615365	0.0287427	0.08431	-0.0311909	0.0156153	-0.0680089	-0.0299213	-0.0776362	-0.0368201	0.0456259	0.0215513	0.0115323	-0.00628065	-0.0580614	0.0169298	0.00749723	0.0474614	-0.11587	-0.0449379
Ppp6r2	0.338184	0.4768	0.333401	-0.144856	-0.0112929	0.0967614	0.0559733	0.206577	0.273092	-0.0532129	0.245832	-0.0563767	-0.174597	-0.00906938	-0.344377	0.0300411	-0.318407	0.0328917	0.0778697	-0.122624	-0.0636997	0.00605945	-0.125931	-0.0856017	-0.132715	-0.0179513	-0.0369577	0.0207719	-0.0958708
Nelfb	0.568117	0.255272	0.664028	0.0745982	-0.025375	-0.144311	0.00999973	0.0590262	0.010494	0.117172	0.151356	-0.185454	0.0494315	-0.0533105	-0.0600947	-0.00379928	-0.0334427	0.0733707	-0.0530529	-0.126523	0.0727987	-0.0843339	-0.0106383	0.0249251	0.0999053	0.0573842	0.044076	-0.0454093	0.0687412
Sec23ip	-0.334151	0.357646	0.0765973	-0.30857	0.0534014	0.283972	-0.140439	0.246156	-0.291636	0.0285918	-0.234556	-0.25854	-0.220821	0.172532	0.242992	-0.111027	-0.0139589	-0.261937	0.151408	0.00251883	0.0931957	-0.00226103	-0.14935	-0.0103806	-0.00728098	-0.104302	0.0510932	-0.0365618	-0.0138871
Hist1h2bc;Hist1h2bh;Hist1h2bf;Hist1h2bm;Hist1h2bb;Hist2h2bb;Hist1h2bp;Hist1h2bk;Hist1h2bj;Hist1h2br;LOC665622;Hist1h2ba	0.908523	-0.129681	0.256882	-0.0213643	0.190529	0.0173609	-0.0181027	-0.00628854	0.0710611	0.00127384	0.0385163	-0.0523641	-0.030613	-0.0948366	0.0182574	0.0207271	0.0932266	-0.0208013	-0.031175	0.0418658	0.0818421	-0.0162545	0.0346564	0.0710258	-0.0256931	-0.0231478	0.0616718	-0.0642237	0.0142115
Gphn	0.1798	0.153659	0.16908	0.533721	-0.243229	0.373509	-0.180967	-0.119435	-0.274499	0.236639	-0.0226811	0.120797	-0.174076	0.145132	0.221425	-0.0923668	0.116165	-0.178036	-0.0285726	0.013619	-0.0207129	0.122485	0.141352	-0.0953512	-0.107224	0.0525278	-0.0835273	-0.123005	-0.0499181
Eif4g2	-0.369426	-0.747985	0.378222	-0.151925	-0.177232	0.161163	0.0774934	0.0569952	-0.0153108	0.00694447	0.104954	0.0791953	0.0192617	-0.106051	0.0131254	-0.01675	-0.0222473	0.0269581	0.0406753	0.0332128	-0.0563707	-0.0152873	0.0428419	-0.049167	0.0547816	-0.0702088	-0.10417	0.105842	-0.00159881
Pwp2	0.134601	-0.569788	0.621934	0.0947555	0.216401	0.13493	0.071024	0.118887	0.0151728	-0.0321812	0.0893173	-0.182657	-0.0183418	-0.130136	-0.00445381	-0.0430702	0.0765164	-0.121492	0.00972997	-0.000870853	0.22554	0.0661228	0.056214	-0.171344	0.0194512	-0.0512296	0.0208237	-0.0251717	-0.0541873
Actn1	0.675382	-0.185656	0.566166	0.184035	0.11281	0.0322081	-0.0742303	-0.04988	-0.0729351	0.0101201	-0.287493	0.0598801	0.0781053	0.0297659	0.0114705	-0.0246457	-0.0328084	-0.060779	-0.0685292	0.00291779	0.0548787	-0.0570494	0.00830899	-0.00158513	0.0328037	-0.117923	-0.0496414	0.0232369	0.00563582
Nckap1	0.750082	-0.0881106	0.0688316	0.0798854	-0.186251	0.260725	-0.0368261	0.0928356	-0.0664841	-0.00292586	-0.0871999	0.194651	-0.0203566	-0.0622697	-0.0287216	0.0518776	-0.096376	0.124589	0.314356	-0.00303736	0.000471379	0.324947	-0.010119	0.0142505	0.0905725	-0.0433329	-0.0846471	0.0247808	0.0269534
Emc1	0.117055	0.0830411	0.124078	-0.290277	0.0831449	0.506075	-0.241163	0.547972	0.10675	0.212847	-0.0376936	-0.0224901	-0.270939	0.0383114	0.0162836	0.104535	0.107975	-0.231948	0.015636	0.0564318	0.0895333	-0.0558185	-0.068771	0.0918434	-0.0254803	-0.126352	0.0374587	0.0337878	-0.0353713
Ddx5	0.0434488	0.86402	0.438949	-0.0662097	0.0943735	0.0956545	-0.0395184	-0.0414529	-0.0616629	-0.0386796	-0.0153526	-0.0152134	-0.0383891	-0.0296926	0.000381529	-0.0799383	-0.0170994	-0.0109444	0.0361944	0.00289809	0.037244	0.0372981	0.018226	-0.005021	0.0314422	-0.0595169	-0.0539297	-0.0777445	0.0180369
Rad21	0.120574	0.307103	0.120351	0.584612	-0.0591461	-0.361769	-0.402436	0.159856	-0.124935	-0.279394	0.0470407	-0.188005	0.149038	-0.0533422	-0.105065	0.0486455	-0.0785114	0.0352611	-0.0213186	0.0924007	0.0521451	-0.0342581	0.0197225	0.138071	0.0137468	-0.0432447	-0.0156046	-0.0199954	-0.0295067
Polr1c	0.1427	-0.635125	0.559513	-0.0182338	-0.0022878	-0.063795	0.178186	0.0859074	0.0700141	-0.218728	0.183932	-0.0886441	0.0430485	0.12022	-0.0295395	-0.0372427	-0.0384034	0.0397356	-0.140937	0.145005	0.052438	-0.0202201	-0.100855	-0.0681976	0.123069	0.00753231	-0.121937	0.0724104	-0.0970763
Cul4b	0.419629	-0.629586	0.162781	-0.0513033	-0.229382	0.131929	0.0432842	0.0752543	0.139926	-0.209137	0.124753	0.0171413	0.242334	-0.0110215	0.189951	-0.115366	-0.0492722	0.0432483	-0.238556	0.0568218	0.0959241	-0.0524636	-0.104347	0.0784606	0.00495998	-0.134276	-0.147037	0.0169501	0.00603522
Vps25	0.684122	-0.523842	0.252609	-0.174225	0.0508048	0.122604	0.00429737	-0.136377	-0.00730742	0.00760561	-0.0141636	-0.0360053	0.0309289	0.00248472	0.0324565	0.209524	-0.173953	-0.167142	0.00141279	0.123041	-0.00172098	-0.0601797	-0.0336576	0.0306972	0.0126292	-0.00887408	0.000184935	0.0143815	0.0128094
Dnah17	-0.238595	-0.481711	-0.0910731	-0.0462674	0.439431	-0.0972828	0.0999898	0.133308	-0.0816021	-0.0152252	-0.141737	0.0382703	0.013701	-0.020887	0.0298004	0.0399285	0.287006	0.00624664	-0.157483	0.207473	0.217539	-0.315552	0.214047	-0.0168463	-0.0680492	-0.04097	0.233549	-0.0953499	0.159714
Rpl19	-0.380931	0.716234	0.312474	-0.0190216	-0.0369101	0.372788	-0.151703	0.00819898	0.00129172	0.0450234	0.126251	0.0127281	0.00960676	-0.012872	0.104959	-0.116071	-0.0338516	-0.00771312	0.094675	0.121261	-0.0064506	-0.0853052	-0.0590208	0.0250685	-0.0250836	-0.00273218	-0.0194759	-0.015208	0.00748521
Arfgef2	-0.557547	-0.135503	0.498412	-0.0688898	-0.151698	0.176271	0.287926	-0.0402213	-0.0774163	-0.133317	-0.0149576	-0.364113	0.0484789	-0.123345	-0.00948584	0.103894	-0.026087	-0.0838649	-0.136939	-0.0973696	-0.111493	0.00647372	-0.0313608	0.048548	0.125396	0.114332	0.0492288	0.0932112	-0.0482971
Mapt	0.837845	0.318488	0.166221	0.148559	0.0445215	-0.0347651	-0.0793495	0.0627352	-0.170013	0.041297	-0.095816	0.101225	-0.111242	0.0570645	-0.0596995	-0.0623908	0.0506325	-0.0359418	-0.109808	0.0167111	0.116697	0.0266944	-0.0998765	0.0151031	0.0432988	0.0143437	0.112065	-0.0156919	0.0687184
@44813	0.241663	0.56897	0.38943	-0.222049	-0.152789	-0.378609	-0.100511	0.0687945	-0.325055	0.0167694	0.0968119	0.0663605	-0.10822	-0.178681	0.0243371	0.0316656	0.0320346	-0.0329125	-0.0206449	-0.0879591	0.133221	-0.119818	-0.0810845	0.050548	-0.076471	0.0229064	-0.0724257	-0.0737618	-0.0432283
Yars	0.906912	0.161585	0.139011	0.265905	0.0744366	-0.125883	-0.0762325	-0.0366675	0.0109092	0.0516023	-0.0300624	0.0705373	0.0455527	0.052507	-0.0290224	-0.0154618	-0.0199531	0.0594862	-0.0705713	-0.02906	0.0323162	-0.0495358	0.0148133	0.0556931	0.0248319	-0.0131323	0.000954492	0.0286058	-0.00799996
Srrm1	0.503962	0.333069	-0.159375	0.224675	-0.346971	0.128614	-0.187418	0.140983	-0.151208	-0.344407	0.12051	-0.161756	0.119983	-0.0910475	0.0831041	-0.119072	0.0774529	0.273899	0.169046	0.0234574	-0.0470377	0.0900924	-0.0150633	-0.039395	-0.0264731	-0.0154994	0.0622086	-0.108215	0.0506239
Nrd1	-0.896329	-0.0909226	0.032482	0.176912	0.0755092	0.0549345	0.0293556	0.00288348	0.0296496	-0.0170618	0.00444441	0.193883	-0.18226	-0.125451	-0.0241871	0.0527248	-0.0818327	-0.0815461	-0.0207817	0.118933	0.0366639	0.00391906	0.0111359	0.09348	-0.0848864	0.0524766	0.0303987	0.029887	-0.0732215
Gga3	0.280632	0.14875	0.339853	-0.0795897	0.0674554	-0.199254	-0.138469	-0.0789263	0.219249	-0.0831624	-0.335332	0.0188557	-0.0182243	0.211135	0.0512169	0.210051	0.319564	0.0498258	-0.110352	0.528402	0.0227746	0.02994	-0.0219244	-0.150047	-0.0819644	0.0653799	0.0919133	-0.0610173	-0.0679854
Srp68	0.696292	-0.516082	0.307116	0.0853891	0.0523319	-0.0354989	0.0265266	-0.00329406	0.0547818	-0.0378317	0.156181	-0.173336	0.0635837	-0.0830364	0.0256522	0.0977606	0.128251	-0.100274	0.00361226	-0.0628565	0.0045016	0.00882682	0.00462505	-0.0780494	-0.034723	-0.0930062	0.125299	-0.0122188	0.0102636
Rpn2	0.570907	-0.652155	0.34245	0.0225838	0.192368	-0.10674	0.0167874	0.0335482	-0.0456351	-0.00328067	-0.142583	0.0913096	-0.0270821	0.0241889	-0.0201651	-0.0213744	0.12486	0.0843995	0.0920391	0.0616616	-0.0336187	0.00423904	-0.018256	0.0522159	0.0504793	-0.0470254	0.0289364	-0.0493251	-0.0316905
Rptor	0.459341	0.052067	-0.21523	-0.36087	0.00259247	0.0169093	0.0703269	-0.16746	-0.206399	0.0776364	0.175684	0.0415731	-0.211898	-0.0439064	0.146313	0.0804398	0.000580093	0.24323	-0.017424	0.33358	0.305822	0.176995	0.240736	-0.125645	-0.00313287	0.12537	-0.166664	-0.0154599	-0.0863472
Gm15080;Gm15093;Ott;Gm15107;Luzp4;Gm15097;Gm15127;Gm15114;Gm15091;Gm10439;Gm15128	0.0730515	0.67461	0.104274	-0.113599	0.210565	-0.264875	0.0426042	0.0510897	-0.0214148	0.0421932	0.106071	0.0236217	0.294137	0.0708105	-0.0734729	0.0242368	-0.0361116	-0.138547	-0.051802	0.154328	-0.164757	-0.149839	0.346057	0.137918	0.0233306	-0.163357	-0.109104	-0.100198	-0.0274532
Ddi2	0.0624971	0.279102	-0.0395643	-0.31626	0.306796	0.0358515	0.00431051	-0.0837509	0.296532	-0.562018	0.245286	-0.015002	-0.175639	0.225365	-0.134484	0.0425356	-0.212553	0.126629	-0.0337286	-0.218056	-0.00269073	0.00238699	-0.146822	-0.093793	0.0239149	0.0173163	0.0167921	0.0745525	0.0383512
Ampd2	-0.833185	0.071142	0.154254	-0.0783069	0.195207	0.0347141	-0.195018	0.210736	0.0166415	-0.0637271	-0.189248	-0.00787412	0.0539553	-0.0204927	-0.134358	0.0873284	-0.0502483	-0.0771601	0.026153	-0.128898	0.118849	-0.0375849	0.116059	-0.0287318	-0.070266	0.0784482	-0.0323991	0.0306559	-0.105579
Ahsa2	0.309723	0.124998	0.109099	0.0231881	-0.19907	0.257298	0.108039	-0.35521	-0.214104	0.16593	-0.223395	-0.163077	0.0979257	0.1027	-0.527026	-0.107898	-0.0272384	-0.0254055	-0.0697982	0.212004	-0.0790981	0.294215	-0.14502	-0.00409935	-0.0411004	0.04473	0.00969743	0.0420898	0.0478965
Gm364	-0.521471	-0.584688	0.061304	0.315953	-0.0989902	-0.0542977	-0.131828	-0.280098	0.128472	0.119652	0.00169705	-0.0563258	0.0535417	-0.117087	0.0976054	-0.0932207	-0.134395	0.00522421	-0.0611998	0.134163	-0.0169268	0.0557436	-0.0653115	0.119377	-0.0937979	0.0132067	-0.011546	-0.167474	0.079716
Rab9a;Rab9	-0.0314055	-0.126055	0.568903	0.00767543	0.0516522	-0.00541157	-0.496721	-0.136154	-0.0665288	0.106611	0.214103	0.310158	0.228936	0.12728	0.144157	0.0246332	0.0427148	-0.170236	-0.205999	-0.0541676	-0.00853924	0.0316229	-0.0390789	0.197402	-0.103706	0.106912	0.043836	-0.0416461	0.00587186
Map7d2	0.85946	0.324435	0.226727	0.174555	-0.0708335	-0.0270786	-0.0374726	-0.000154135	0.0822207	0.0762602	0.0494158	-0.0426905	0.144223	-0.0489623	0.012853	0.0762688	0.0146836	-0.0893746	0.0142173	0.0491649	0.00933489	0.0434096	-0.00237006	0.0489544	-0.0509743	-0.042039	0.0195406	-0.0298103	0.0137373
Arhgap1	-0.613168	-0.453161	-0.0679278	0.217118	0.0668581	0.169151	-0.172729	0.0217412	0.0616842	-0.0275882	-0.105797	0.00849432	0.108344	-0.0114993	-0.179018	0.35278	0.0756671	0.116139	-0.101222	-0.0236069	0.0188254	-0.0062005	0.224196	-0.179524	-0.00504814	0.0334013	-0.00318062	-0.0451837	-0.0568101
Eftud2	0.690002	-0.467667	0.143388	0.281177	-0.202849	0.215027	-0.0589367	-0.0469151	-0.0939629	0.0489353	-0.122088	0.0472721	0.0358108	-0.15343	0.0788901	-0.116843	0.033593	-0.0991043	0.0950773	-0.0793913	-0.0172366	-0.0346628	-0.00614369	-3.4904e-05	0.0148062	0.018361	-0.0817719	0.0626689	0.0210428
Usp8	-0.0213579	-0.677574	-0.0805356	-0.0530843	-0.0836009	-0.0175799	0.198213	0.106158	-0.218653	-0.327622	0.20698	-0.0821538	0.0345493	0.254282	-0.138305	0.288165	0.108407	0.125678	-0.122519	-0.132596	0.0425868	-0.108432	0.0291955	0.0287843	-0.0181178	0.00978054	0.126133	0.00163149	0.0937739
Fubp3	-0.0757171	0.431097	0.412524	-0.312945	0.27316	0.276538	-0.0767765	0.302259	0.135728	-0.257842	-0.103436	-0.00474952	0.0625201	-0.197296	-0.109964	-0.040572	-0.0850631	0.223301	0.0546414	0.0881811	0.067768	0.0307841	-0.122424	-0.194072	0.0722172	-0.00613236	0.0809872	-0.0407488	0.015593
Pnpla7	-0.73964	-0.00692723	0.365086	0.165044	0.163446	0.00982518	-0.0316682	0.0110658	-0.0768993	0.0981458	-0.311315	-0.253512	-0.131867	0.0382687	0.096927	0.148521	-0.0124157	-0.0722952	0.0973457	-0.0428165	0.0216392	0.0466163	-0.0225695	0.0223932	0.020715	0.00958987	-0.124397	0.0179719	0.0268684
Nmt2	0.484988	0.251399	-0.0784611	-0.102758	-0.0988127	-0.0735928	0.224479	0.098199	-0.0275969	0.32089	0.00566226	0.0770628	-0.371224	0.274725	0.01511	0.11668	0.0756381	0.12942	0.115654	0.126103	0.0452875	0.0677416	-0.267296	0.00087929	0.16932	0.125168	0.312722	-0.00354409	0.0291359
Hnrnpa3;Gm6793	-0.477956	0.648592	0.144837	0.0916549	0.0143295	0.264165	-0.151814	-0.0431893	-0.134131	-0.0408099	-0.098732	-0.0672907	-0.112142	-0.0793814	-0.137806	0.251974	-0.0844364	-0.021667	-0.0643679	0.10977	-0.152178	0.0878171	-0.000318759	0.0262035	0.0582358	-0.153876	0.0939732	-0.00614211	0.0054201
Agps	-0.104721	-0.245276	0.57314	-0.15511	-0.215094	0.18234	0.274756	0.00328918	-0.262881	0.26549	0.276024	0.0261795	-0.118023	-0.128265	-0.21031	-0.0165282	-0.237551	-0.000579771	0.0365416	-0.00944348	-0.0215207	-0.157043	0.12409	0.0791717	0.0998885	-0.0612223	0.00169872	0.0173181	-0.106226
Asph;ASPH	-0.284717	0.501473	0.398235	-0.0918351	-0.101351	0.506634	-0.185459	-0.0305844	0.112152	-0.0809862	0.127426	-0.0961479	0.0078243	0.111989	0.187821	-0.210224	0.0936705	0.0446999	-0.171058	0.0636018	-0.00684707	0.00491737	-0.0428527	-0.0389851	0.055928	-0.0445437	0.0560632	-0.0735774	0.0170086
Surf6	0.310228	-0.239138	0.00249581	-0.206249	0.119304	-0.21095	0.137055	0.16507	-0.0725628	-0.47262	0.0069036	-0.0600893	-0.0226531	0.15945	0.261825	0.00861985	0.0177452	-0.0254934	0.301576	-0.288743	-0.0355559	-0.156874	0.0402882	-0.361375	0.114434	-0.112821	0.09953	0.0408131	0.0404184
Ubap2	0.147766	0.371466	0.046181	-0.216294	0.0146088	0.330569	0.354775	0.0546798	-0.143825	-0.17514	0.0960408	0.0594534	0.18882	0.319001	0.00218592	-0.237477	-0.101286	-0.000754774	0.135991	0.0407191	-0.142543	0.0145828	-0.239985	-0.185269	-0.29247	0.0705013	-0.14764	0.184742	-0.075423
Ubr4	0.682339	0.0218637	0.418115	0.110809	-0.21595	-0.014753	0.0753177	0.133522	0.218526	0.0853175	0.144844	-0.117653	-0.162257	-0.0919618	-0.188743	0.279044	0.10777	0.0144834	0.0419257	-0.0863615	0.00224346	-0.0902838	-0.0158996	-0.0130809	0.030268	0.0572704	0.0503147	0.000766402	0.0448032
Mdn1	-0.225217	0.62613	0.538653	-0.352098	0.146465	-0.0129008	0.0244399	0.0274233	-0.100908	0.0441223	-0.122722	0.125054	0.0196145	0.00108343	-0.1895	0.0453762	0.123797	0.0283202	-0.0310791	0.0620668	-0.0407935	-0.00990815	-0.000295115	-0.0318277	-0.104635	-0.00154252	0.022626	-0.0515151	0.0336025
Cops2	0.1727	-0.275051	0.595315	-0.341829	0.126	0.0223536	-0.0735751	-0.140471	0.419002	-0.0212447	-0.0510236	0.116395	0.0552917	0.206793	0.033685	-0.041748	-0.0511198	-0.154634	-0.163136	-0.0520684	-0.123616	-0.0950583	0.197374	0.0891526	0.0877217	-0.0367467	0.0547975	-0.0405335	0.0112995
Acss2	0.276224	0.284355	-0.0955935	-0.193187	-0.299283	0.312858	0.341196	-0.135053	-0.0443515	-0.275414	0.0901297	0.000978901	-0.101575	0.0328945	-0.0681311	0.0229105	0.157064	-0.226175	-0.0237998	-0.127828	0.0255419	0.0636966	-0.210473	0.106252	-0.402862	-0.0637358	0.00259895	-0.22019	0.0623584
Gpd2	-0.192635	-0.705605	0.423139	-0.0878397	-0.474024	0.0145561	0.156359	-0.000234251	-0.0226333	0.0977114	0.0219291	0.0197785	0.00728015	-0.0212201	-0.0169152	0.0118653	-0.0156232	-0.0273269	-0.00208217	0.0774281	-0.00523708	0.0216292	0.00769784	-0.0228499	-0.0344782	-0.0358764	0.0177269	0.00154835	-0.0785552
Upf2	0.399169	-0.070945	0.555037	0.140234	-0.151663	-0.0796304	0.0467334	-0.173484	0.0788576	-0.407513	-0.229753	0.131575	-0.112079	-0.0185536	0.175768	0.116664	0.127155	0.0721495	-0.142162	-0.139309	-0.00642253	-0.0190104	-0.181704	-0.0882535	-0.00665516	0.0058609	0.0398883	0.0449853	0.201466
Gorasp2	0.0695786	0.0909369	0.252474	0.224144	-0.159389	-0.103967	0.259506	0.273986	0.45905	0.272753	0.100076	0.0431627	-0.264736	-0.335042	-0.308878	0.0188971	0.0685733	-0.147061	0.199722	-0.0566085	0.0392964	-0.115891	-0.0581725	0.00271043	-0.0731386	-0.108409	0.111976	-0.0412	-0.00730305
Tpd52l2	-0.82517	0.275865	0.388517	0.0428999	-0.0793802	0.0102722	0.0924523	-0.0611751	0.0951016	-0.0544109	-0.0372214	0.0424956	0.0448627	0.117225	-0.0844694	0.0655742	-0.0366951	-0.0638114	-0.00326403	-0.043174	0.0498691	-0.0818373	0.0307037	-0.0134725	0.0238772	0.0183589	-0.0597993	-0.0694712	-0.0470548
Epb4.1l1;Epb41l1	-0.388377	0.290673	-0.274793	0.205365	0.36213	-0.24962	-0.277263	0.27202	0.0238514	-0.0726543	0.10267	-0.059763	-0.144223	0.00785083	-0.190171	-0.0131207	-0.0881644	0.0522596	-0.18879	0.121068	-0.146738	-0.0361375	0.0934937	-0.221156	0.0889226	0.095498	0.195665	-0.0184494	-0.16901
Pter	-0.758595	0.00553486	-0.208064	0.427534	0.043577	-0.141194	-0.0952286	0.194766	0.164749	0.0887396	0.0948518	0.0251133	-0.0628427	-0.130324	0.0966875	-0.0104899	-0.107296	0.00471177	0.0542036	-0.0879907	0.0505675	0.0198414	-0.130676	-0.0708969	0.0577616	-0.0246917	-0.0281254	0.00830403	0.049782
Rsu1	-0.102196	-0.33592	0.754285	0.0700389	0.0528068	0.0730424	-0.28642	0.0445296	0.118736	0.126418	-0.0445872	-0.0155447	0.0839228	-0.157221	0.0391918	0.119468	0.153537	0.0892075	-0.211787	0.0129822	0.0469043	-0.194809	-0.00600287	-0.0350304	-0.00481303	-0.0577967	-0.0856522	0.0446796	-0.0132571
Rrbp1	-0.335394	0.620217	-0.163434	0.224998	0.175833	0.15138	-0.373639	0.305068	-0.0355414	0.175859	-0.0603904	0.0949325	0.0768525	-0.11917	-0.143113	0.0335896	-0.105068	-0.088984	-0.0111041	-0.0218052	0.0481928	0.122705	-0.0774823	-0.0496973	0.0333616	0.030545	-0.00232316	0.0380308	0.0594032
Ssrp1	0.641372	-0.626777	0.0303531	-0.231104	0.181629	-0.0207906	-0.0480516	0.150982	-0.0792772	0.121271	0.0491922	0.0232863	0.0298866	0.00935141	-0.0706417	0.000639158	0.0110902	0.0495546	0.0440104	-0.0605178	0.0451052	-0.0906558	0.104086	0.00857608	-0.0168642	0.118223	-0.0584307	-0.0156309	0.0758472
Rabgap1	0.466816	0.621185	0.012922	-0.214698	0.0435693	0.202107	0.018397	0.248106	0.226654	0.0817505	-0.0296363	-0.119593	-0.167942	-0.0774928	0.0356011	-0.0551816	-0.076128	0.250091	0.0432025	-0.149066	0.0664257	-0.0232633	0.00188831	0.149506	-0.06168	0.000342869	-0.0483499	-0.0448202	0.0752575
Sh3glb2	0.567625	-0.461794	0.0718053	0.226068	-0.0675311	-0.173544	0.256287	-0.268968	0.00187167	0.188685	-0.122528	0.293553	-0.0400933	-0.08265	0.0484089	0.0376681	0.077546	0.0326025	0.0245092	-0.0366249	0.0152213	0.0678317	0.173577	-0.106461	0.116372	-0.0159856	0.0838877	-0.0958543	0.0353556
Ythdf1	-0.179575	0.257283	-0.00614048	0.0971161	-0.51426	0.0787974	0.0385472	0.114724	0.187907	-0.134821	-0.171744	0.0562174	-0.359359	-0.093423	0.192409	-0.125596	-0.079844	-0.0348788	-0.0261772	0.345182	-0.316416	0.0438446	-0.265191	0.125115	-0.00628386	0.0446148	0.0108165	-0.0781014	-0.0791805
Dync1i2	-0.350893	-0.510017	0.119643	0.408483	-0.123471	-0.343309	-0.0794675	0.12881	-0.00699958	0.0730495	0.110713	0.132517	0.0441464	0.201421	0.224631	-0.0607483	0.00345767	0.0936876	-0.250391	-0.0367887	-0.0314821	-0.119811	0.00265974	0.15108	0.0482637	-0.0134964	-0.0578549	0.173151	0.0290207
Nfib	0.794596	0.0261457	-0.0287347	0.207637	-0.0777626	-0.0859627	0.21642	-0.00773678	0.0233285	-0.15388	-0.256295	0.0126432	0.178605	0.00965263	-0.200553	0.210648	-0.0317653	0.170422	-0.03148	-0.0385144	-0.0658777	-0.0426366	0.071617	-0.0402522	0.0194228	0.0757058	-0.0720119	-0.00999238	0.0132453
Xpo5	0.811295	-0.435448	0.143632	0.118743	-0.0243262	-0.113106	-0.057939	0.0587523	0.142297	0.0277922	-0.0896459	0.0971375	-0.0258981	-0.0762206	-0.0499919	0.0916306	0.038351	0.00330162	0.0855302	-0.0892906	0.062584	0.0361676	0.0539682	0.036157	-0.0392534	0.00374904	0.0544523	-0.0970161	0.0352918
Arfip1	-0.152424	0.127957	0.18227	0.116507	0.245287	0.103034	-0.129301	-0.0583508	-0.0378404	0.0162547	0.316879	-0.114754	0.452258	0.000397471	0.419899	-0.329585	0.0399006	-0.10603	0.132382	-0.0900204	-0.00748429	-0.179719	0.196699	0.0770577	0.142905	-0.227682	0.062192	0.096629	0.130479
Gnl1	-0.333851	-0.0884237	-0.376896	-0.155683	0.00913918	-0.145451	-0.0160368	-0.207201	0.1005	-0.0474588	-0.234267	0.071385	0.313196	0.0589369	0.0662749	-0.379797	0.041164	-0.11609	0.21439	0.0859139	-0.0958045	0.00510012	-0.139893	0.130295	0.217902	0.0592751	0.146421	-0.0227178	-0.374511
Pabpc4	-0.224953	0.441841	0.23728	0.183412	0.155832	-0.256578	-0.369456	0.0594846	-0.0309477	0.065619	0.0344701	-0.0471038	-0.26528	0.096136	-0.18111	0.212415	-0.0989778	-0.0809212	0.0305583	0.167423	-0.223204	-0.159215	0.238498	0.0424672	0.0986047	-0.226808	0.0688986	-0.105508	0.108006
Kdm1a	0.749472	0.0220141	0.419215	-0.0987671	-0.098943	0.223312	0.0525318	0.0383703	-0.233495	-0.0790355	-0.0103499	-0.130314	-0.0890963	0.0592326	0.125494	-0.0709924	-0.138973	-0.0955788	0.0883887	0.0320083	0.137392	0.0417806	0.00165645	-0.0562225	0.10957	-0.0335637	-0.00784487	0.0599575	-0.021682
Sptan1	0.903179	0.265013	-0.0156301	0.00789216	-0.17034	-0.0184051	-0.0782602	0.0166823	-0.0245589	-0.0255997	-0.0350992	-0.00162503	0.0440727	0.065651	-0.0147537	0.0154042	0.072975	0.0858209	0.0237767	-0.0485592	0.0969516	0.139389	0.0560158	-0.0229181	0.0016571	-0.114158	0.046499	0.00800228	-0.0735128
Vbp1	0.846152	-0.277094	0.195783	-0.240037	-0.152177	0.131476	0.0349775	-0.0214028	0.0647857	0.0326156	-0.0146351	-0.0205741	0.0643089	0.0105043	0.0587969	-0.0185877	0.0380843	0.0151454	0.0430109	-0.0264786	0.127159	-0.0105908	-0.0129867	-0.045593	-0.0816383	-0.0650363	-0.101351	-0.101201	-0.0324965
Bag3	0.744277	0.456304	0.184905	-0.0597376	0.0914016	0.107334	0.0160398	-0.0601131	-0.168753	0.0093135	-0.10414	-0.042994	0.118592	0.0178718	0.0201747	0.151427	0.064561	-0.0165658	-0.215071	-0.00967703	0.0273147	0.0266565	-0.00792446	0.0636766	-0.046041	-0.0648599	-0.0146136	-0.140724	0.121018
Dennd4c	-0.485061	-0.296021	0.245174	0.0637163	0.31761	-0.000689368	0.102617	0.110136	0.0622889	-0.0613943	-0.22998	0.143654	0.0660586	-0.250781	-0.0626551	-0.079406	-0.130998	0.11437	0.181128	-0.153707	-0.0975724	0.260648	0.102632	-0.0566744	0.203057	0.182395	-0.0345631	0.276067	0.0305523
Eml4	-0.599704	0.690265	0.0547419	-0.000894292	0.156743	-0.070626	0.00357398	-0.109814	-0.0483526	-0.055212	-0.0276115	-0.0322629	-0.0653827	-0.15415	0.156728	-0.0210403	-0.0373857	0.0255617	0.0708386	-0.190549	0.0274509	0.0500698	0.0228803	0.00539373	-0.0884322	-0.0215462	0.0540512	0.015552	0.019775
Gmfb	-0.319998	0.609304	0.614462	-0.246658	-0.0407761	-0.0793518	0.0176868	0.0973499	0.0810385	-0.0349048	-0.117397	0.0521415	0.0403067	0.0894699	-0.0367616	-0.075079	-0.0302412	-0.00118013	-0.0521157	-0.0157821	0.00792378	0.0110083	-0.0827202	-0.0274155	-0.00339019	-0.0835791	0.0260255	0.0994849	-0.00790705
Aldh9a1	0.642387	-0.189137	-0.46845	0.223427	-0.0766674	0.299726	0.0847011	0.00821352	0.10921	0.170013	0.102467	0.113442	-0.0332886	0.0316555	0.0864995	0.072231	0.215917	0.0472363	-0.164003	0.0628936	-0.0291129	0.0188422	-0.0130425	0.000645702	-0.0625799	0.102227	-0.060356	0.0300827	0.0155991
Manf	0.175291	0.366507	-0.163085	0.482286	-0.351298	0.33054	0.381651	0.0972465	0.0135278	0.151965	-0.0151122	-0.0592594	-0.108429	0.210605	0.164773	0.130775	-0.145012	-0.00568173	0.0370652	-0.05326	-0.048335	0.109956	-0.115635	-0.0589855	-0.0340833	0.0151291	-0.00872486	-0.000418071	0.0507131
Mgl2	-0.583487	-0.11538	0.137065	0.265887	0.654115	0.185091	-0.00624736	0.0226871	0.116271	-0.000688385	0.0257153	-0.0851403	-0.0201166	0.0322842	-0.0136775	0.0734564	-0.107546	0.0310257	-0.0326018	0.0222416	0.170303	-0.0207242	0.0907269	0.0092853	-0.0456686	0.0766657	0.0266952	0.0227815	0.0676572
Rab34	0.859223	-0.243798	0.144124	-0.0264399	-0.0482315	-0.164751	0.161106	0.105693	-0.179423	0.0292793	0.0173029	-0.0716623	0.107639	-0.141762	-0.0352011	-0.000635802	0.0716425	0.0215338	0.0155864	0.00918477	0.0538261	0.097529	0.0517317	-0.0873645	0.0159515	-0.100498	0.00234332	0.0443506	-0.0430916
Dusp3	-0.857729	0.221953	0.222988	-0.0791571	-0.0624605	0.206436	-0.0292747	0.000220055	-0.152289	0.0324808	0.121784	0.0892869	-0.0716521	-0.0350653	-0.103203	-0.0842687	-0.0520821	-0.0324925	0.0515694	-0.0130415	0.0407763	-0.116533	-0.110496	-0.0131843	0.0305591	0.0546379	-0.0252108	0.0374778	0.0180302
Rpl26	-0.396655	0.846497	-0.249076	-0.0511393	0.0563878	0.085235	0.179521	-0.0168202	0.0105191	-0.0171362	-0.0391964	0.0216284	0.0174793	0.0330349	0.0191482	0.0173032	0.0257019	0.00160891	0.0255086	-0.0638116	8.67011e-05	0.0689017	-0.0226147	-0.0340706	0.0282189	-0.0187836	0.0225851	0.0121266	0.0203853
Macf1	-0.519995	-0.593712	0.0617935	-0.0873057	0.070743	-0.157658	-0.0303927	-0.172629	0.113635	0.171629	0.226808	-0.125433	0.040405	0.0550945	0.0520872	-0.05178	-0.0573411	-0.0477743	0.0943707	0.16567	0.0707658	0.138466	0.116063	0.0480056	-0.229131	-0.0242821	0.0079164	0.158655	0.158983
Ndufs5	-0.0236132	0.14855	0.164602	0.369302	0.641566	0.142143	-0.072145	-0.0916025	-0.00538539	-0.0887089	-0.0430672	0.0233914	0.311548	-0.38433	0.0903095	0.0762921	0.0334434	-0.185105	0.0968559	-0.0176849	-0.146792	0.0608392	-0.00404546	-0.0961733	0.0442527	0.0257545	0.113082	0.0666381	-0.000389599
Gk;Gyk	-0.884706	-0.0169878	0.359592	-0.043536	-0.0595645	-0.116574	-0.0168645	-0.0189389	-0.0333041	-0.0168774	-0.101334	0.120215	-0.00332738	-0.0450236	-0.0082021	-0.0433579	-0.0451849	0.0269665	-0.025685	-0.0139895	0.0797355	-0.0112789	-0.0275912	-0.0104677	0.0943977	0.0109238	-0.0486218	-0.0803135	0.0953947
Msi2	0.883155	0.259909	0.267258	0.110589	-0.0286564	-0.0116312	-0.0265368	0.0615915	0.0789341	0.0635166	0.0543553	0.0529614	-0.0567343	-0.0673101	-0.00889191	0.0847136	0.0179271	-0.0554273	-0.0178251	-0.0994095	0.0391815	0.0429382	0.0277167	0.0295945	0.000371345	-0.0396161	-0.0246311	-0.0632593	-0.086891
Prpsap1	0.676722	-0.270291	0.61341	0.00387639	-0.0380499	-0.0453713	0.115996	-0.0687601	0.156591	0.00732343	-0.104217	-0.00605473	0.0635379	0.0114093	-0.0299752	0.0463993	-0.0512589	-0.0507857	0.00306373	0.0182052	0.0357373	-0.0468986	-0.0295386	-0.054413	-0.0838191	-0.0376201	-0.0820451	-0.0159903	-0.00609046
Elac2	-0.265984	0.670892	0.396671	-0.0710753	0.292492	0.101305	-0.0174023	-0.00675939	-0.15272	0.0277324	0.0259077	-0.0469439	-0.197385	-0.0267399	0.141132	0.132104	-0.0924933	-0.015694	-0.0960815	-0.0209332	0.0635824	0.163263	0.0358308	0.164916	-0.035994	-0.00424892	0.151172	0.0052517	0.121397
Aifm1	-0.942055	-0.173349	0.0855071	-0.00679976	-0.0377104	0.0359195	0.0330577	0.07602	0.0448385	0.02645	-0.134453	0.042194	0.0932124	0.040081	-0.0777548	-0.0730079	-0.0123831	0.000497536	0.0583615	0.0294942	0.0628985	-0.0189729	-0.0328731	0.0717856	0.0302081	-0.0529223	-0.0480054	-0.0152294	-0.0085579
Nasp	-0.093431	0.47765	0.341244	0.392349	0.117195	-0.145217	-0.398335	-0.0987443	0.041375	0.237036	-0.10521	-0.147056	0.0299515	0.00964051	0.155193	0.00514437	0.0101532	0.0193215	0.0643779	0.0906752	0.0925129	-0.0183892	0.322997	-0.00904676	-0.187738	-0.0596649	-0.081451	-0.0201523	0.0424722
Eif2b3	0.167733	0.474938	0.40128	-0.151455	0.0861285	0.00787045	0.332992	0.0226875	-0.0470288	-0.158976	0.362722	-0.0226608	-0.282182	0.068001	0.22705	-0.180772	0.239308	-0.0128241	-0.0168993	0.0564864	0.157456	0.0617277	-0.00368878	-0.0521181	-0.0400789	-0.0182286	-0.0397261	-0.0778261	0.116597
Hcfc1	-0.0165061	0.665081	0.316938	-0.148265	-0.175944	0.192265	-0.208837	-0.166548	-0.373344	-0.152069	0.0316461	-0.066659	0.146188	-0.174279	0.0292121	0.0594808	0.0275044	0.194684	-0.0330406	-0.00946087	0.0293242	0.0732992	0.109247	-0.0351517	0.0077534	-0.0648846	0.0255303	0.0389306	-0.076923
Naa10	-0.0350025	0.196501	-0.321655	0.393575	-0.123551	-0.0709866	-0.192322	-0.296408	-0.127325	0.0396715	-0.199635	0.135228	0.130598	0.416006	-0.0365307	0.138944	0.180457	0.218265	0.251759	0.105914	-0.0811599	0.0649043	0.101228	-0.019432	0.114991	0.262977	0.0218801	-0.101366	-0.0245651
Nipsnap3b	0.618535	-0.581608	0.132339	0.117635	-0.0697289	-0.0550377	0.0382158	-0.050982	0.0127906	-0.271853	0.217579	-0.0849712	-0.0185697	0.0372005	-0.0739604	0.100356	0.0443961	-0.145535	-0.0689846	-0.0189252	-0.0194885	0.0606657	-0.208574	0.00892248	-0.00134502	0.0820589	0.0596605	0.027928	0.0543956
Elavl2	0.917471	0.334452	-0.0165787	-0.00650757	-0.0703735	0.0582993	-0.10373	-0.0325138	0.0710229	-0.0536184	0.0329558	-0.00324836	-0.00308215	0.075476	-0.0214026	-0.0317038	0.0391689	0.0452644	0.0196972	0.00317737	0.0478763	-0.0306895	0.00482818	0.00474313	-0.0141349	0.00321258	0.0458988	0.00158374	-0.0117314
Thoc2;BC005561	-0.0206166	-0.739191	0.152051	-0.196607	0.051657	0.0485227	0.326076	0.222768	0.120221	0.0797855	0.0381697	-0.169983	-0.0682443	-0.0892228	0.174311	-0.0389319	-0.0951581	-0.106395	-0.0157887	0.0366095	0.176916	0.06444	-0.21958	0.0256793	-0.102293	0.015834	0.0447894	0.116855	0.0454958
Dlgap4	-0.660868	0.00123867	-0.0526667	-0.134369	0.158862	-0.362064	-0.0404232	-0.102748	0.0474175	0.0637161	0.126237	0.0641895	-0.134963	-0.0303956	0.314318	-0.0432954	-0.347261	0.0911182	0.0056016	0.0133619	0.0756468	0.0632105	-0.0395928	-0.114573	0.0381358	-0.120413	0.0126896	0.24103	-0.0024923
Rpsa	-0.364606	0.0898353	0.799027	-0.119571	0.341382	-0.0692727	0.196078	-0.104951	-0.0127226	0.00574555	0.0667507	-0.081077	-0.0165724	0.0237729	0.039794	-0.0689969	-0.0123404	-0.059924	-0.0122275	-0.00700397	-0.0280042	-0.0156391	0.0359739	-0.0644151	0.0738227	-0.0186303	0.0113618	0.000605253	0.0264643
Ubl4a;DXS254E;Tu11;Ubl4	0.626932	-0.262795	0.218506	0.0805896	-0.0306891	0.167902	0.375744	0.0311481	-0.0830741	0.0984319	0.00725569	-0.242506	0.0622732	0.064224	0.101543	0.0138322	-0.222504	-0.356573	-0.00768458	0.0494499	0.12599	0.0177191	-0.096733	-0.0232277	0.0696175	-0.00891059	-0.0291814	0.0767807	0.0387121
Plcxd3	0.496868	0.339074	0.202423	-0.0633051	-0.0364073	-0.166566	0.0714514	-0.0966442	0.133947	0.0245395	-0.115859	-0.197182	-0.0593039	-0.134063	0.0612791	0.297535	-0.0690598	-0.0784426	-0.11345	0.0909629	0.0502407	-0.0156799	-0.442354	0.226429	0.224924	-0.0856916	-0.137779	0.0693825	-0.038942
Gemin5	0.242178	0.472165	0.236566	0.181765	-0.0464854	0.288468	0.178509	-0.0185246	0.237294	-0.349441	-0.0128006	-0.246974	0.0219778	-0.0724801	-0.108941	0.0780003	0.0962217	-0.182893	-0.131012	0.0966254	-0.196726	-0.026498	0.239936	-0.0767068	0.00162294	0.068189	-0.175851	-0.0927502	-0.179762
Cad	0.710581	0.19553	0.561589	0.137518	0.246026	-0.00761302	0.106595	-0.0217637	0.00221457	-0.0459233	0.082755	0.0194919	-0.0705509	-0.10813	0.0104321	-0.0626719	0.0284496	0.0495483	-0.00952571	0.108584	-0.00674995	-0.0596518	0.00599573	-0.00600437	0.0246643	-0.0206687	0.0146481	-0.00199288	0.00136664
Map1b	0.889168	0.324306	0.0194337	-0.0208967	-0.00566496	0.084651	0.0467808	0.0108536	0.0375905	-0.0655283	0.0303634	-0.0447154	0.0411255	-0.105933	0.0448562	0.0541822	-0.0862276	-0.16764	0.0795893	-0.00131183	0.0267856	-0.000158526	0.0604608	0.0187495	-0.062468	-0.010381	-0.120164	-0.048145	0.00556036
Tnfaip2	-0.705757	-0.300262	0.33085	-0.157923	-0.144667	0.052215	-0.0699852	0.0149343	0.272115	0.058615	-0.125264	0.15431	0.055653	-0.0135966	0.146273	0.0286853	0.00742954	-0.0666191	0.227512	0.0191822	0.136198	0.0102981	0.0885085	-0.0379158	-0.099644	0.00894452	-0.0930587	0.0531288	0.00670171
Ptpn7	-0.376711	0.0573967	0.0894731	-0.0164139	0.269162	-0.0848976	0.426728	0.0790795	0.0412345	-0.043093	-0.235042	0.00976183	0.328793	0.211553	0.104992	0.0552643	0.134658	-0.163487	-0.219882	-0.0911688	-0.318259	-0.142059	0.134376	0.0233389	-0.00989078	-0.0896225	0.0766903	-0.299579	-0.0856017
Cd2ap	-0.137295	-0.272147	0.776458	-0.0886822	-0.150193	0.0179111	-0.112462	-0.138483	0.101936	0.202822	0.036121	0.102973	-0.0909121	-0.143516	0.198927	-0.132052	-0.05641	0.148051	0.0327052	-0.0262353	-0.0858968	-0.123825	-0.0346992	0.0542768	-0.065633	0.0864117	0.060253	-0.113377	0.101704
Pcm1	0.660303	-0.319659	-0.162283	0.152912	-0.201523	-0.023643	0.258275	-0.123512	-0.0128164	-0.000724853	0.184924	-0.0257711	-0.152686	0.242312	0.00272444	0.000107376	0.1053	-0.296625	0.0878018	-0.0969592	0.132249	-0.0921656	0.114823	-0.0358289	-0.0245906	0.0885718	-0.0759491	0.0150463	0.0287399
Ppp6r1	0.260681	-0.268555	-0.323015	-0.232797	-0.0281046	0.137019	0.185028	-0.401225	-0.0922005	-0.0780332	0.149879	-0.00441064	0.15608	0.242292	-0.052091	-0.361099	-0.130423	-0.214892	0.0221904	0.119676	-0.134332	-0.102119	-0.113841	0.047283	0.238684	-0.0421613	0.000393016	-0.0676026	-0.219941
Psap	-0.93889	-0.0348097	0.10929	0.199444	-0.0349878	0.199238	-0.046869	-0.0509163	-0.0133666	0.0668293	-0.0164022	0.00832049	-0.0299221	-0.0721209	-0.0317786	-0.00266692	-0.0222415	-0.042206	0.027856	-0.0153506	0.0179104	-0.0202902	-0.0216793	0.010052	0.000350918	-0.0288316	-0.0183306	0.0154311	-0.0418312
Erbb2ip	0.366446	-0.311799	0.234338	-0.217826	-0.234322	-0.252878	0.0909834	-0.170523	0.276914	0.0714721	-0.0619734	0.129442	0.3259	-0.277423	0.0631868	-0.0159768	0.0651866	0.0531951	0.133165	0.0575735	-0.165989	0.167277	-0.0817531	0.0170745	0.0156719	-0.0714813	-0.028993	0.301883	0.179313
Ppp1r18	-0.217572	0.20757	-0.232346	0.155846	0.183154	-0.22217	-0.420083	0.198642	-0.0175574	0.0590772	0.120222	-0.480911	0.0419719	-0.148086	-0.103754	-0.155741	-0.0333962	-0.137628	0.0676854	0.114482	0.10307	0.166586	-0.173857	-0.103504	-0.0931892	0.0740716	-0.0332894	-0.287255	0.0968523
Map1s	0.835464	-0.331575	0.0705758	-0.285958	-0.00388052	-0.011506	0.0113293	-0.106323	-0.0575461	0.0287388	-0.0601499	0.0108896	0.0506959	-0.0619336	0.209951	-0.0729345	-0.0243616	0.0754478	-0.0361447	-0.0251473	-0.0356291	0.0294965	-0.0576448	-0.0659981	0.0233652	0.0112665	-0.0348649	0.0938774	0.0360771
Ccdc88b	-0.129178	-0.255667	0.480338	-0.242775	0.143631	0.0683557	0.144879	0.0343411	0.272858	0.0972022	0.314997	0.32748	0.319748	0.0881442	-0.196728	0.0143558	0.10519	0.160441	-0.165047	0.106199	0.0662595	0.0636511	-0.0345358	-0.196808	-0.109419	-0.0456865	0.0149263	0.0568785	-0.0178887
Ogdhl	0.753024	0.130133	0.393448	-0.296163	0.14322	0.0651333	0.0627299	-0.0157635	0.115905	0.0655409	0.036157	0.0202757	0.163582	0.0953048	-0.0221407	0.0324616	-0.133929	0.143809	-0.0797725	-0.0581528	0.0256255	-0.00559428	-0.0624745	0.097736	-0.110422	0.0624578	-0.0811312	-0.0475756	0.0169612
Esf1	0.155465	0.0300203	0.539073	0.42987	-0.0565087	-0.0353994	0.416842	0.0249806	0.0491344	0.0697642	0.0694074	-0.109867	-0.0428859	0.0666283	-0.255865	0.261385	0.149155	0.0463665	-0.218555	-0.0599042	0.140916	0.13428	0.0852795	-0.0806897	0.127902	-0.0797681	-0.00779685	0.0407608	0.0678899
Rbm25	0.527539	-0.0246453	0.497293	-0.00880084	-0.0807313	0.202076	-0.0494808	-0.350634	0.00231031	0.214859	0.0944006	0.0259314	0.302655	0.125336	-0.0547225	-0.159404	0.043919	-0.0560825	0.00575669	-0.0645572	-0.206815	0.00841595	-0.119144	-0.0904714	-0.0280556	0.069977	-0.0266194	-0.166654	0.0290041
Isoc2a	-0.0453776	-0.798216	0.287245	-0.129398	0.155452	-0.0911592	-0.28923	-0.08862	-0.0701343	0.057895	-0.0472032	-0.0951765	-0.0676609	-0.106649	-0.133341	-0.0571101	-0.0559339	0.0395314	0.0169864	0.083368	0.00422903	0.00488125	0.0197858	0.0569652	-0.111845	0.0211937	0.143006	-0.0981237	-0.149529
Cstf2	0.232385	0.462688	0.698354	-0.0666702	0.043357	0.207184	0.0876682	0.0918383	-0.0704775	0.132651	-0.047727	-0.0046827	-0.293361	-0.144598	0.0193159	-0.0438607	0.140028	0.0279766	-0.0131645	-0.0606324	-0.0466773	-0.0826984	0.0141216	0.00525876	-0.00997225	0.0267229	0.0915807	-0.0372151	-0.0254829
Flna	-0.683099	0.212587	0.388182	-0.356248	-0.094549	-0.183571	0.08387	0.18671	-0.0798394	-0.0728854	0.106977	0.133175	-0.0729343	0.0170836	0.112155	0.106624	-0.0112149	-0.0102702	0.0983186	-0.0648899	-0.162032	0.0524749	0.0286897	-0.0973643	0.0454698	0.00103474	0.00820286	-0.00258257	0.00808785
Anxa1	-0.896256	-0.346888	0.156251	0.0819272	0.0594918	-0.0127103	0.0553713	-0.00101582	0.0157251	0.0491781	-0.0141227	0.0283826	-0.0599312	-0.0219948	-0.0676881	-0.0560721	-0.0206993	0.0461766	0.00197597	-0.00649257	-0.00229456	-0.0425329	0.0694324	-0.0634629	0.0566805	0.0673941	0.00220527	0.00267079	0.0446185
Ube2v1;Gm20431	-0.305203	0.815376	-0.131939	0.219577	0.053661	-0.260622	0.13752	-0.099325	-0.0149825	0.0057013	-0.038991	-0.00582843	0.0187759	-0.0374961	0.102599	-0.0186064	-0.0846066	0.0542647	0.00972006	0.0158403	0.0878116	-0.143087	0.0394036	0.0146826	-0.0860296	-0.055133	-0.0482052	0.0330036	-0.0900707
Mpp1	-0.909349	0.0067054	0.206076	-0.0951391	0.0842624	0.0819735	-0.123174	-0.0105219	0.0538205	-0.092444	0.0722927	-0.0163644	0.000320682	-0.0156207	0.0424597	0.0783661	0.023563	-0.00648614	-0.0891881	0.0181269	-0.17262	0.114395	-0.0504781	0.0888874	0.0207329	-0.032269	-0.032323	-0.0125583	-0.049055
Nap1l4	0.83463	-0.377224	0.174178	-0.00595516	-0.0336346	-0.101742	0.100921	0.0498419	0.0600169	0.0966644	0.00206576	0.0834536	-0.0763629	0.113261	0.117099	0.0421022	0.0888953	0.0714044	0.0920067	-0.0312517	0.0212296	-0.0250572	-0.049682	-0.00769608	0.0647363	0.0213175	0.088794	0.0758508	-0.0904366
Sntb2	0.305991	-0.122883	0.327085	0.326271	-0.126743	-0.0534891	-0.0065167	0.190213	0.378461	-0.111236	-0.0911844	-0.137343	-0.0455524	0.03032	0.176182	0.404068	0.210636	-0.188487	-0.00945713	0.229824	0.171483	0.00494128	0.0802643	-0.0674844	-0.183448	0.165398	-0.0167284	0.0830933	0.0341954
Igf2r	-0.922823	-0.220867	0.171812	0.107914	0.0168734	0.0484883	0.0645392	0.0399077	0.0512974	-0.0538429	-0.0532939	0.0584327	0.00220406	0.0636921	-0.0468886	-0.0900069	-0.0399633	-0.00705486	0.00394775	-0.0331975	-0.0553986	-0.0166878	-0.0351627	0.0883167	0.0583783	-0.0615834	-0.0291393	0.00945842	0.0249534
Sarnp;1110005A23Rik	0.618016	0.211149	-0.159289	0.579433	-0.091053	0.13821	-0.091845	-0.0425495	0.0161517	-0.115167	-0.0594991	-0.132353	0.0508663	-0.0961615	0.117174	0.0323212	0.0566103	-0.117255	-0.0277668	0.0877654	0.0879931	-0.115652	-0.0191472	0.00993934	-0.175962	-0.105999	-0.125873	-0.0830448	-0.0397185
Spag9	-0.25064	0.54844	-0.0448488	0.449749	-0.158077	0.270183	0.0619384	0.38457	0.0586785	0.114387	-0.0247636	0.137852	0.0595141	0.0704818	-0.0731952	0.0860375	-0.0744617	0.0792336	-0.0662187	-0.0927907	0.0435455	0.0255836	-0.107619	0.235956	0.0849603	0.0244761	0.109758	0.102171	0.00691545
R3hdm1	-0.068624	-0.103057	0.328712	-0.0432931	0.0343237	-0.25509	0.131607	-0.131069	-0.26353	0.208462	-0.0936635	-0.00661842	-0.258888	-0.14703	-0.203513	-0.412994	-0.101761	-0.0581238	0.0192084	0.0573365	-0.109068	-0.476325	0.0125381	-0.0462543	-0.109575	0.0266837	0.246397	0.0581966	-0.127931
Eprs	0.915989	0.216507	0.0365018	0.0532878	-0.000573776	0.00381444	0.108089	-0.0564949	0.0665726	0.00809165	0.0431269	0.116038	-0.0357009	0.010098	0.106795	0.0873138	0.0806513	-0.0259401	0.102584	0.126823	-0.0249106	0.00438012	0.0140584	0.0921425	-0.0830772	0.00719034	0.0415462	-0.0389109	-0.0386383
Plxna4	-0.123166	-0.155517	0.453862	0.26808	0.445252	-0.171689	-0.290764	0.34125	0.108242	-0.112235	-0.0686438	-0.0260422	-0.0841707	0.18016	0.0670663	-0.0922378	-0.0604801	0.101615	-0.121141	-0.0195867	0.0563828	0.0445747	-0.147851	0.052693	-0.304904	0.108928	0.0200526	-0.0739829	-0.0475626
Osbpl8	-0.739913	-0.220118	0.499441	0.234914	0.0308533	0.0754641	0.11466	0.0489612	0.033946	-0.0704425	0.0147439	0.0335939	-0.0262645	0.125174	-0.00570069	0.0993842	-0.01007	0.0666282	0.0825875	-0.0706801	-0.0560798	0.0400508	0.0630296	-0.0953075	-0.0255708	0.0310696	0.0354599	-0.0566989	0.057254
Dnaaf5	0.544774	0.249891	0.0491577	0.337958	0.269768	0.123646	0.0552973	-0.0606798	-0.325133	-0.162714	0.166802	0.347076	0.018837	0.137266	0.128041	-0.187679	0.0485515	0.0627786	-0.15431	-0.0195912	0.036373	-0.0773728	0.150435	0.0263853	0.0953096	-0.0625565	-0.0191686	-0.0535236	-0.0263686
Ddx3x;D1Pas1	-0.4734	-0.0639341	0.667325	0.199942	0.209245	0.149115	-0.0187367	0.0182738	-0.0850671	-0.26658	-0.138018	0.0973246	0.0616955	0.0787848	0.0639641	-0.00802382	0.131801	-0.00613878	-0.0474609	-0.113268	-0.0434902	0.0565328	0.113227	0.0562462	-0.108222	0.156716	0.0631585	-0.0566319	-0.0421673
Mon2	0.805539	-0.318577	0.262312	0.0619098	0.18605	0.0589841	0.0475726	0.0847276	-0.191361	-0.115738	-0.145588	0.0290562	0.0701258	-0.0652002	0.0361524	-0.152088	-0.0668469	0.0426491	0.0266612	-0.0784364	-0.00837382	0.0133037	-0.00630376	-0.0534527	-0.0212652	0.0215411	0.0513377	0.0507119	-0.0368831
Tnks1bp1	0.0560278	0.0693102	0.275194	-0.0590326	0.00857102	-0.0950841	-0.435589	-0.191725	0.0740671	-0.377923	0.110105	-0.0258178	0.027377	0.201004	-0.0831428	0.0797484	0.0905213	-0.00113292	0.147699	0.139587	-0.0716061	0.391505	-0.0483557	0.185378	-0.116339	-0.248253	-0.210946	0.0931184	0.297941
Flna	0.82006	-0.0756551	-0.355068	-0.155333	-0.0453256	0.112279	-0.121788	0.15688	-0.074692	0.103779	0.129801	0.241929	0.0441726	-0.026547	-0.0552946	0.0253472	-0.0599033	0.00413251	-0.0421879	-0.00305592	-0.0731043	0.0341467	0.0315213	-0.0343063	0.0278633	-0.0387179	0.0122092	0.0529264	-0.00935883
Rrp7a	-0.224606	-0.179744	0.213379	0.277797	0.128098	-0.0434507	0.284865	-0.171763	-0.164851	-0.0324951	0.0711223	0.0036944	0.0377116	-0.065107	0.315011	0.0876186	0.039136	-0.231279	-0.327941	0.122037	-0.108964	-0.033315	0.0387504	-0.0441771	-0.219816	0.158881	0.451591	0.130153	-0.177167
Cers2	-0.581019	0.370194	-0.178419	0.152967	0.0533066	-0.18099	0.0388755	0.137736	-0.0235061	-0.00698719	-0.0822987	0.170921	0.0610452	0.108997	0.137509	0.154694	-0.0489917	-0.238555	-0.108814	0.132777	-0.26314	-0.288861	-0.0801512	-0.16069	-0.0581034	0.0266687	-0.0261934	-0.125092	0.157785
Rps15	-0.275246	-0.0631859	0.21009	0.329855	0.198018	-0.00762198	-0.0861055	0.39989	0.00178608	0.171552	-0.455982	0.240505	0.188862	0.103937	-0.311997	-0.0704978	-0.118946	0.131396	0.184912	0.105421	-0.0117152	-0.118082	-0.0255919	-0.0728194	0.00014147	0.0259688	0.110128	0.0805549	-0.0261172
Sec11a	-0.366244	0.202254	0.0740765	0.471792	-0.143619	0.40247	-0.245518	-0.259435	0.140466	0.215498	0.0472116	-0.176308	-0.0940975	-0.120902	-0.278727	0.0600145	0.014768	-0.0519402	0.0608639	0.115246	0.0021605	0.0374226	0.108875	-0.0724764	0.163032	0.0527528	0.0159645	0.104669	0.0588073
Ncln	0.327823	0.534611	0.161813	-0.297944	-0.00555518	-0.123692	0.257105	-0.145773	0.156988	0.0985337	0.0495348	-0.00998681	-0.267783	-0.089667	0.218099	0.0632696	-0.0770856	-0.0919666	-0.0893926	-0.124271	-0.162487	-0.253752	-0.0149604	0.183115	-0.00775789	0.19888	-0.0560317	0.123132	0.0237607
Mgst1	-0.919516	-0.268153	0.0407612	0.0858993	0.0204249	-0.0691858	0.0474776	0.0971922	0.144322	0.0147121	-0.0223902	0.0383568	-0.0289523	0.0613803	0.0605924	0.0905665	-0.0398237	-0.00381549	0.0141647	-0.0214748	-0.00483676	-0.0100938	-0.00239046	0.0586147	0.00783922	-0.0381307	-0.0416285	0.0801069	0.0405924
Rps19	-0.457775	0.597297	-0.482832	0.189094	0.127687	0.0241487	0.325629	-0.0406112	-0.0113304	-0.02393	-0.0785932	0.0279939	0.00877199	0.0384005	-0.0359151	-0.0660048	0.00251887	0.0724363	-0.0255371	-0.0939236	-0.0764948	-0.0120311	0.0439467	-0.0202647	0.00312909	-0.0105813	-0.0377143	-0.0188565	-0.020012
Ndufb10	0.338859	-0.657137	0.25072	-0.113058	0.310755	0.258376	0.130365	0.248252	0.0597708	0.0198799	-0.0288981	-0.102919	-0.129569	-0.0818173	0.00279187	-0.0860797	-0.150349	0.0138829	-0.0865969	0.155352	0.0688899	0.00521326	-0.119746	-0.0604598	0.0511921	-0.00818082	-0.0236372	0.0462026	0.0829294
Ndufv1	-0.125681	-0.570672	0.2774	-0.132574	0.631869	0.125008	0.017667	0.0254725	0.0849665	-0.014129	-0.0796429	-0.0269395	-0.00400025	-0.0226434	0.0549996	0.25379	0.0515791	-0.0363441	-0.0342858	-0.0945384	0.00681413	0.115266	0.0464165	-0.0739751	-0.0820507	0.00178259	-0.106952	-0.0448906	-0.102328
Mov10	-0.531179	0.195878	0.534141	-0.151102	-0.168608	-0.156061	-0.0256173	-0.196639	-0.0876723	0.0757469	-0.00228503	0.0746305	0.0337565	-0.120933	0.171453	0.0980825	0.0248925	-0.0838339	0.1359	-0.190477	0.221386	-0.192814	-0.0703952	0.0883143	0.128647	0.0588807	-0.147331	-0.0323658	0.0366379
9030624J02Rik	-0.548544	0.276542	-0.223918	-0.0812564	-0.0101418	0.108781	0.11956	-0.00289724	-0.0570303	0.0996052	0.416842	-0.2778	0.0448417	-0.0347224	0.156747	0.112493	0.191428	-0.160932	0.202048	-0.0220473	0.225091	-0.207848	0.0616794	-0.0676585	0.0983393	0.0735717	0.0963992	0.0151187	-0.0662743
Wipi2	-0.525244	-0.054419	0.037408	-0.184424	-0.0685724	0.122781	-0.0883134	-0.074656	0.10037	-0.267208	0.137583	-0.00502596	0.203786	-0.279989	0.281033	-0.0485121	-0.125573	0.107656	-0.180261	-0.262292	-0.0983836	-0.075375	-0.18758	0.104828	-0.17863	0.12617	0.0311825	0.116343	0.313671
Qdpr	-0.034224	-0.0650217	-0.662848	-0.0627056	-0.0376644	0.573637	-0.139161	-0.187408	-0.0287446	0.0904012	0.11529	-0.0759848	-0.0369766	0.0951438	0.0508264	0.00274032	0.137766	-0.121198	-0.172497	-0.0403558	0.101492	0.0591655	-0.0896745	-0.0745692	-0.00773157	0.122976	0.0461304	0.0180578	0.123163
Hnrnph3	0.795448	-0.149145	0.03474	-0.0411145	-0.11687	0.139183	-0.00688967	0.242421	0.192435	0.0662974	-0.0458724	0.120146	-0.0641452	0.13531	-0.0364323	0.0107285	-0.0755893	0.145853	-0.0965542	0.241964	0.175785	-0.0638713	-0.124272	0.0781712	-0.112353	0.0316291	-0.0497605	0.0155004	0.0266972
Htra2	0.180145	0.42289	0.179467	-0.744548	0.0399995	-0.0970813	-0.0499031	0.00905995	0.0884108	0.107899	0.082173	-0.0299987	-0.0147882	0.0179882	0.0803271	-0.096551	-0.0127578	0.222737	0.0127586	-0.0386067	-0.0505523	-0.0968881	0.01736	0.0829515	-0.26354	-0.0536619	-0.00457864	0.0252595	-0.0397749
Klc2	-0.11369	0.843485	-0.163324	-0.132162	0.0399672	-0.007617	0.335262	0.0233715	0.08002	-0.0729782	0.127772	0.0521715	-0.0250872	-0.0855263	-0.0240971	-0.0532214	-0.108494	-0.00822076	-0.0204709	-0.0489728	0.0353094	-0.0581759	-0.193605	-0.0770697	-0.0155349	0.0670553	-0.0209288	-0.0562898	0.0606389
Rps5	0.317639	-0.753679	0.373647	-0.15597	0.138172	0.0581412	0.130805	0.148492	-0.020729	-0.0310163	-0.138112	0.102116	0.0362833	0.117229	-0.149397	0.0907339	-0.0682222	0.0269864	-0.0607181	0.0430255	-0.0211262	-0.0845319	0.047246	-0.0462348	0.0184862	0.0524548	-0.0128405	0.0441893	0.0300738
Gar1	-0.520524	0.0879875	-0.0307436	0.141519	0.247426	0.0506359	0.433086	0.341739	-0.135932	0.182225	0.0458729	-0.165835	-0.189767	0.231823	0.168452	0.125842	0.14599	0.226547	-0.019252	0.110795	0.073574	-0.0305309	-0.0799161	-0.0342326	0.0446601	0.0281246	0.0773176	-0.0864005	0.0392176
Myo5a	0.624493	-0.524586	0.245983	0.0930758	-0.141357	0.00971659	0.130536	-0.0285014	0.200285	-0.0010475	-0.0188141	-0.206636	0.0509732	-0.0217346	-0.125297	-0.239102	-0.00253546	0.147274	-0.00652824	-0.0113682	0.0119351	-0.0114566	0.0697152	-0.133211	0.0357093	0.061398	0.0580856	-0.0985036	0.0757791
Sf1	-0.236747	0.165733	-0.0547919	-0.804241	0.362607	-0.0821527	0.0663744	-0.0210229	0.201202	-0.166258	0.037745	0.0633511	0.0314184	0.0871201	0.0333748	0.0564113	-0.0360266	0.00702116	0.118553	0.0853108	0.0403014	-0.022921	-0.0316607	0.0901716	0.0247618	-0.0270109	0.00566078	0.0401722	-0.0145311
Tmed7	-0.225186	-0.537814	-0.0597831	0.232777	-0.263991	-0.0184343	0.126364	0.00336432	0.0358507	0.00224263	-0.494763	-0.195313	0.247118	-0.0837077	0.0534142	0.183119	-0.228096	0.0197772	-0.209701	0.0680034	-0.0128917	-0.0222108	0.0109276	-0.0402124	0.084487	0.126311	0.0300154	0.0132472	-0.00275487
Acsl1	-0.580252	-0.108522	0.392535	-0.191128	-0.632435	-0.132207	0.0472311	0.0634858	-0.0843972	0.0274218	0.0837232	0.0240487	0.00981292	-0.0399951	0.0300103	0.0860523	0.0429087	0.0124308	-0.00318083	-0.00574661	-0.0383172	-0.0624251	-0.0400142	-0.0299578	0.025689	0.00390168	0.0276499	-0.00863796	0.0179321
Uba6	0.543227	-0.65809	0.27774	-0.0757971	0.101264	0.0863082	0.01151	-0.116794	-0.0684773	-0.128679	-0.0171307	-0.0235745	0.0102639	0.044331	0.135417	0.0403968	-0.076671	-0.195388	-0.177427	-0.0157248	-0.00963623	-0.0255036	-0.0370325	0.111503	-0.0602742	-0.018256	0.0105867	0.136557	-0.0163086
Diaph1;Diap1	-0.815929	-0.190039	0.0991646	-0.103464	-0.16379	0.121967	-0.12128	-0.0379804	-0.0118821	-0.211231	-0.0342924	-0.100544	0.0929959	-0.0867951	-0.177477	-0.0254876	-0.0321344	0.0698159	-0.0185853	0.12217	0.16448	-0.0897372	0.00702075	0.191096	0.0822662	-0.00188337	0.0199412	-0.0627088	-0.106894
Cops6	0.320261	0.346378	-0.00434023	0.460232	0.122632	0.349034	0.0317145	-0.068614	-0.212606	0.311101	-0.0487923	-0.0489769	0.308581	-0.107963	0.134455	0.181088	-0.00808073	-0.0648769	0.244041	-0.0148623	0.0866021	0.0692452	-0.162685	0.070049	-0.0709862	-0.0491765	0.0475087	-0.0279579	0.0177782
Ddx23	-0.0796382	0.465537	0.605466	0.131552	0.0106976	-0.100553	-0.328064	0.139039	-0.0757413	0.173485	-0.146526	0.273334	0.130826	0.078329	-0.0376282	0.127084	-0.0368181	-0.124905	0.0348261	-0.175113	0.0098481	-0.000509222	0.0876165	0.0396455	-0.00564944	-0.119521	-0.0361944	0.0956187	0.00856234
Snrpa	0.564943	0.362992	-0.0043524	-0.146026	0.0293456	-0.0122599	-0.0252647	0.0856541	0.0828702	0.289891	0.433516	0.147047	-0.0321314	0.0829626	-0.0177091	-0.104416	0.15573	0.10035	-0.0772265	0.0710499	0.284702	-0.174051	-0.0765588	-0.0399537	-0.0293206	-0.093799	0.0373917	-0.0675139	-0.139277
Phldb1	0.247435	-0.0949453	0.248755	-0.162117	0.093251	-0.120131	-0.0496077	-0.0910981	0.173875	-0.0340935	-0.246969	0.396229	-0.20341	-0.10457	0.186821	-0.0491054	-0.0209983	0.190395	-0.0885872	0.449317	-0.0200286	0.226857	-0.0446142	-0.0343227	0.288281	-0.115987	-0.138871	0.150438	0.169618
Ctnnd1	-0.399542	0.16059	0.632815	0.0599306	0.115509	-0.118052	-0.113883	0.183817	-0.0403715	-0.0332622	0.0843022	-0.0928239	0.164904	-0.158842	0.0508976	0.0273885	-0.0331299	-0.0109749	-0.0818058	0.0898528	-0.0773504	0.144508	-0.0934591	0.226349	0.257486	0.0679391	-0.142445	-0.175	-0.193962
Pafah1b3	0.967415	0.0190362	-0.116251	-0.0835363	-0.0337226	0.0423718	0.00611459	-0.0686835	-0.0719968	0.0232702	0.00572152	-0.058697	0.0110006	0.0450408	0.030742	0.016491	0.0307713	0.0453062	0.0593975	-0.00285836	0.0587023	0.0371698	-0.0865479	-0.0547572	0.0285161	-0.00932304	-0.00958799	-0.00708002	0.0100513
Mest	0.8229	0.101575	0.0387039	0.231004	0.224707	-0.158669	0.00412577	0.0607226	0.020428	0.228462	-0.0848857	0.166724	0.107452	0.114	0.105765	0.077049	0.0670278	-0.0969288	-0.00381765	-0.0319907	0.0372814	0.106788	-0.13939	-0.0216182	0.0109196	-0.00516624	0.00660844	-0.00130364	-0.0345808
Ppp1r2	0.0721841	0.392986	-0.0233646	-0.126603	0.0210553	0.58916	-0.141515	-0.254493	-0.0476699	0.0512535	-0.013831	-0.0516946	-0.0797459	0.223745	0.0966528	0.0799423	0.261724	0.0142413	0.153679	-0.0562324	0.0219481	-0.00300578	-0.154339	0.207249	-0.147007	0.336797	-0.0841934	-0.0600203	0.0550913
Paip1	0.279717	0.638654	-0.315907	-0.0428514	0.179933	0.11299	0.133296	-0.328504	0.298849	-0.128933	0.0860848	0.199682	0.0158676	0.139287	-0.0652682	-0.0684394	0.00168764	0.0693434	-0.0338403	-0.0474055	-0.118734	0.0859754	-0.0403107	0.000709425	0.0965408	-0.0754453	0.0453381	0.0257544	-0.102744
Tia1	0.678924	0.194422	0.359572	0.053153	0.0863094	0.066594	0.138771	0.0736742	0.01035	-0.110319	0.00668974	-0.048867	0.284885	-0.425741	0.0443895	0.0884783	0.0061374	-0.00643732	-0.0796143	0.153386	-0.00632948	0.090336	-0.00989137	-0.0202378	-0.0227546	0.0481656	-0.0114629	-0.0513822	0.0372741
Zranb2	0.387563	0.475839	0.0743963	-0.065732	-0.0111465	-0.259204	0.0760118	-0.136382	-0.186646	-0.459261	0.246931	0.123668	-0.1392	0.203319	-0.211352	0.0227481	-0.0313966	0.00501472	-0.0365651	-0.0610378	0.0848852	-0.0268536	0.0512276	0.0270111	0.099125	-0.153243	-0.036407	0.0963759	0.180617
Zc3hav1	-0.684008	0.0383395	0.288685	-0.361215	-0.10334	0.206753	-0.110492	0.187003	-0.11509	0.120046	0.133334	0.306128	0.00902087	0.0589073	0.0446737	0.0763545	-0.00798941	-0.0140845	-0.108382	-0.0326323	-0.0955656	0.0584283	0.0197184	0.016343	-0.121044	-0.0661101	0.13107	-0.0317377	-0.0472413
Wipf3	0.524265	0.568416	-0.00541368	-0.2613	-0.0059178	0.318356	0.055133	0.139729	-0.175723	0.184722	-0.0356301	0.0805991	0.0949859	0.132272	0.00381	-0.0296289	-0.0624369	-0.0699018	-0.0681051	-0.10507	0.034707	-0.0581629	0.0178101	0.237001	-0.0661909	0.0654257	0.0753753	-0.0871421	0.0462858
Vps29	-0.79016	0.335537	-0.222949	-0.0189316	-0.00392523	-0.0986796	0.159974	0.162462	0.236141	-0.0469511	-0.0749068	0.172967	-0.0052552	-0.10101	-0.0490453	-0.125862	-0.0132566	-0.0553974	-0.0181073	-0.0680096	-0.0425715	0.0361047	-0.00737536	0.122436	0.0273754	-0.00544134	0.0317421	-0.00826134	0.0327526
Aldh1l2	0.810193	0.384032	-0.152744	0.0605165	0.158962	0.029688	-0.135896	0.128439	-0.057576	-0.0989307	-0.0568768	-0.130784	-0.136471	-0.107969	-0.0317965	-0.0183978	-0.0198273	-0.0636301	-0.00681245	0.0114728	-0.0263485	-0.00271825	-0.0305095	-0.136076	0.0137099	0.0345019	-0.083942	0.0441465	0.088229
Sumo2;Sumo3	0.0505634	0.602044	-0.315709	0.0517164	0.228382	-0.467668	-0.231216	-0.112346	0.0441509	0.047917	0.0518355	-0.15563	0.0601386	-0.079086	-0.149705	-0.0929465	-0.12311	-0.0193795	-0.150276	-0.190799	0.0932524	0.13742	-0.0179344	-0.0534865	0.0547999	0.0915837	-0.0596316	0.0576483	0.00769547
Fmnl3;Fmnl2	-0.419378	-0.521524	0.193167	-0.0881166	-0.264198	0.0835347	0.00174794	-0.0702919	-0.240128	-0.0380646	-0.38127	-0.0199425	-0.198392	-0.137217	0.060869	0.0367509	-0.0509797	-0.299264	0.109678	-0.00523993	0.0576973	-0.0963454	0.00838978	0.105862	0.00427939	-0.0726271	0.00417412	-0.0804659	0.131631
Kiaa1524;C330027C09Rik	0.127279	0.189499	0.247341	-0.225974	-0.188825	-0.304076	-0.120476	-0.0565835	-0.106459	-0.13641	-0.0924806	-0.42672	-0.185581	-0.0476575	-0.162132	0.247101	0.00206629	-0.146439	0.0418592	0.010489	-0.27157	0.291704	0.280512	0.102318	-0.0988266	0.0550008	0.183726	0.0114417	0.164888
Gsk3a	-0.0987927	0.609518	-0.253978	0.117325	0.0875943	-0.116518	-0.193837	0.30452	0.0249599	0.212441	0.0812198	0.109461	0.0150058	-0.0694484	0.103845	0.0706091	-0.180184	-0.162053	0.00618881	0.00441386	-0.167184	0.149536	-0.0961274	-0.155936	-0.0545936	0.327464	0.0186155	-0.123619	-0.187774
Bre	0.162539	-0.70356	0.272074	0.0142225	-0.0694719	0.301978	-0.0595716	0.338591	0.0651043	-0.207132	0.206752	0.071899	0.0764441	-0.0174795	-0.0973326	0.101462	0.0944368	-0.109141	-0.0594824	-0.000730613	0.00135806	0.0131037	-0.0828778	0.0759866	-0.0245755	-0.0657249	-0.0023864	0.153753	-0.0584792
Gls	0.412233	0.527923	0.0290364	0.279698	-0.0593452	-0.14349	-0.203986	0.163139	0.0403497	0.0671572	0.065663	0.0663992	-0.427199	0.190143	0.141765	-0.146039	-0.10933	-0.0863567	-0.107176	0.0650422	-0.133027	0.0938078	0.193393	-0.0204106	0.0184237	-0.0651172	-0.0188062	-0.0146929	0.0205993
Dnajc13	-0.707422	0.130739	0.366903	-0.265566	0.306577	-0.0722663	0.0481476	0.0179734	-0.187308	0.0053928	0.108238	-0.00259345	0.0673093	-0.149784	0.0156399	0.0079885	0.179451	0.0286758	0.00385281	0.0177594	0.0501254	-0.0546397	0.0785955	-0.0297763	-0.0974439	0.161566	0.116205	0.0556316	0.0569278
Pold1	0.645878	0.158591	0.219368	0.31008	-0.088352	-0.104948	-0.0730245	0.212822	-0.234144	-0.16193	-0.0241436	0.126309	-0.0321823	-0.247413	0.0779227	-0.00113479	0.222465	-0.00594176	0.135178	-0.0271527	0.062447	-0.0675854	0.0637289	0.0523057	-0.0553945	0.199778	-0.11477	-0.0895945	0.173461
Impdh1	0.507642	0.703882	0.379614	-0.0615078	0.102282	0.0920127	0.0707756	0.0335289	-0.089627	0.0119297	-0.014903	-0.0524942	-0.082772	0.100199	0.06916	0.0617995	-0.0306573	0.000237669	0.0271591	0.0222876	0.00955959	0.13578	-0.00696807	-0.0830473	-0.00766973	-0.0662581	0.0685495	-0.0118285	-0.0177822
Pcmt1	0.587291	0.238345	-0.194277	-0.121219	-0.156229	-0.0569364	0.22801	-0.0732627	-0.0801975	-0.105157	-0.112223	0.00521354	0.0934997	0.0173893	-0.00080196	0.111011	-0.25937	-0.0229326	-0.0567023	0.206754	-0.0294588	0.0303372	-0.0937736	0.120989	0.19213	0.114529	0.46196	0.0587977	0.0590217
Mroh1	-0.73876	-0.240924	0.406401	-0.117753	-0.00244729	0.0173684	0.148741	-0.00847089	0.0920203	-0.0258945	-0.0119658	-0.0257777	0.0428356	-0.0324754	-0.0597565	0.251377	-0.0968918	0.0104567	-0.0119503	0.0492119	-0.0773494	0.0202393	0.0499224	-0.0984254	-0.190129	-0.0182137	0.084367	-0.155254	0.129325
Kif2a	0.686494	0.513134	0.00349019	-0.182037	-0.268178	-0.0892584	-0.155787	0.0563477	-0.120406	-0.0987492	0.000468842	-0.0202978	0.0906553	0.0288665	0.0937096	0.10975	0.151915	-0.00764976	0.161075	-0.0799024	-0.0409426	-0.00253874	-0.0342312	-0.00607055	-0.0160052	-0.102628	-0.029928	0.000915792	0.0189004
Nae1	0.580909	-0.160598	0.237588	-0.0076458	-0.121104	0.149406	0.241783	-0.152605	0.222056	0.190002	0.173598	-0.091124	-0.235649	0.0849777	0.0597787	0.0132527	-0.085621	0.345861	0.0124002	-0.0764231	-0.0810222	-0.110689	-0.0900388	0.203576	-0.107396	0.148947	-0.0858802	-0.0881879	0.144836
Cdk15	-0.407148	-0.220915	0.410462	0.188171	0.353627	0.168237	0.0922295	0.0684347	0.0422229	0.195615	0.189322	-0.271438	0.24579	-0.00858508	-0.0128359	-0.198682	0.0365809	-0.242842	0.0422637	0.110306	0.11076	-0.0193884	-0.0348719	-0.12443	-0.0917838	0.167372	0.142317	0.0486667	0.0513073
Ash2l	0.783581	0.198307	0.456281	-0.0391915	-0.0258602	0.103981	0.133893	0.0131084	-0.0846426	-0.0329679	0.0512411	-0.175102	-0.0933506	-0.104041	-0.00443508	0.00308362	-0.0442202	-0.00565112	-0.129789	-0.0116256	0.0494134	0.038589	0.0851994	0.0614562	0.038135	-0.0805088	-0.0495743	-0.0187798	-0.0397684
Msto1	-0.716294	-0.39373	0.352799	-0.1107	0.292213	0.00121157	0.109508	0.149356	-0.00509198	-0.0295761	-0.0470143	-0.0566463	-0.0838263	0.0361372	0.0168926	0.0205891	0.165434	-8.89478e-05	-0.00140097	-0.0797577	0.0282552	0.0173859	-0.0129758	0.0538175	0.0321568	-0.091574	-0.0253454	-0.0266253	0.107048
Rbm26	0.141823	-0.211652	0.0477558	0.363356	-0.19511	-0.249096	-0.389749	0.330698	0.331477	0.204076	0.00040346	0.0429245	-0.13534	0.0951612	-0.161192	0.0451259	-0.0369916	-0.046321	0.460526	-0.0786893	0.0384017	-0.0160538	0.0703949	0.0266712	-0.0165535	0.0148456	0.0139694	0.0142814	0.0236223
Arhgef1	-0.244141	0.0290683	0.0117472	0.347366	-0.257514	-0.094631	0.176421	0.0566141	-0.221397	0.146822	0.0289927	-0.330481	-0.0315187	0.0662247	-0.0621178	0.34557	0.0937964	0.260284	-0.127972	-0.143627	-0.445307	-0.0964323	-0.0191238	0.216582	-0.131405	-0.0227833	0.0566859	-0.100277	-0.0196574
Cul5	0.382985	0.121486	0.513851	0.156117	0.132133	0.164525	-0.125912	-0.344852	-0.324732	0.0601109	0.194413	0.182282	0.139628	-0.0292213	-0.0408074	-0.0430763	0.0314693	0.0209959	0.0376577	0.163204	-0.195651	-0.0101472	-0.0157694	0.202476	0.185274	-0.00613912	0.0529396	0.136118	-0.0455888
Lrrc47	0.739658	0.114936	0.497523	-0.280158	0.113968	-0.149833	0.0596696	0.0344059	0.00389926	0.0779701	-0.00368536	-0.16129	0.103983	-0.0141224	-0.0265059	-0.106155	0.0282125	-0.0500395	-0.0430948	0.0163784	-0.0549269	0.0454724	-0.0247189	-0.0749213	-0.000671511	0.0152195	0.0040338	-0.0277091	0.0252825
Wdfy4	-0.202099	-0.134332	0.217533	0.0740305	0.0330601	0.340751	-0.0594002	-0.122053	0.037372	0.0500561	0.131976	0.136465	-0.00868533	0.210329	-0.0447571	0.338408	-0.00247231	-0.046433	-0.0774091	-0.200921	0.359785	-0.256028	0.0813832	0.22717	0.00706092	0.0444505	0.020753	0.434751	0.242254
Gcn1l1	0.896544	-0.114149	0.305472	-0.0940762	0.0933062	0.132751	-0.0647524	-0.0453592	0.0287977	-0.103739	0.0449744	-0.0415443	0.0781768	-0.0178828	-0.0802634	-0.0407353	-0.0182248	0.0545339	-0.0373496	0.00337075	0.0527006	0.0110882	-0.032251	-0.0204547	0.0371671	0.0691247	-0.0324356	0.0401786	0.0258103
