## Supplemental Datasheet 1 for "Cellular proteomic profiling using proximity labelling by TurboID-NES in microglial and neuronal cell lines" (part 5 of 6)

### Sheet: SD 1B (continued)
Supplemental table: Principal component analysis component matrix for LFQ values of whole cell samples
Eif4g1	-0.0795986	-0.0124562	0.903369	-0.109924	-0.222111	0.0355236	-0.0228364	-0.0416223	0.110035	0.0333777	-0.170643	0.0330532	0.0604411	0.00394417	-0.0614492	-0.124796	0.00101832	-0.0524056	-0.133816	0.078171	0.0631968	-0.0533381	-0.0433824	-0.0519171	0.0429684	-0.0109503	-0.0426282	-0.0487598	0.0413146
Mki67	0.730083	0.0669674	0.128637	0.00776963	-0.310797	-0.141615	0.116608	-0.165785	-0.146317	0.0705928	0.0201994	0.0897227	-0.188295	-0.00548675	-0.0853192	-0.0569511	0.038528	-0.0208378	-0.278938	0.0593861	0.093296	0.0100892	0.135302	-0.01484	-0.0503093	0.295431	0.076266	0.0302476	0.0130786
Chtop	-0.209486	0.341738	0.349938	-0.0585778	-0.0955848	-0.193487	-0.316318	-0.0045159	-0.000386776	0.00881903	-0.271809	-0.00806932	0.172141	-0.268321	0.286152	-0.255893	-0.122625	-0.173131	-0.00426156	-0.127352	0.200253	-0.0727162	0.174386	-0.0628453	0.192141	-0.151757	0.0622672	0.0467829	0.191743
Csnk1a1	0.620489	-0.374464	0.170146	-0.0452309	-0.0150106	0.029617	-0.0576184	-0.0431376	-0.229291	0.113024	0.146895	0.279446	-0.108905	0.145868	-0.0896186	0.0492232	-0.0613888	0.307641	-0.0938989	0.0611997	0.261953	0.062052	-0.00943428	-0.173494	-0.0792382	-0.0538306	0.0627475	0.0417976	-0.0196872
Dpysl3	0.937245	0.269754	-0.135	0.060165	-0.0552474	-0.0258239	0.0239126	0.043009	0.0474299	-0.00901362	0.0417807	0.00432483	0.00581771	-0.0583711	0.0733759	0.0374676	-0.0190115	-0.0166638	0.0445801	0.023923	-0.00170256	0.0162701	-0.0405575	0.0196556	0.00882229	0.0255875	-0.000500622	0.00754538	0.0143885
Ncapg	0.293282	0.239429	0.277165	0.211913	-0.391046	-0.100626	-0.106044	0.0646771	0.119737	-0.254726	0.27503	-0.164063	-0.309071	0.165553	-0.0162634	-0.0889828	-0.0101011	0.0566679	-0.0688127	0.149087	0.197182	-0.146504	0.233613	-0.172303	-0.155216	0.197371	-0.0258332	0.0577398	-0.0404094
Rps6ka1	-0.384914	0.295676	0.290081	0.0904396	-0.128753	0.261833	-0.160729	-0.220691	0.199922	0.120961	-0.123074	0.0666037	0.169538	0.10365	0.0617495	-0.377849	0.111274	-0.10287	0.0304012	0.0678691	0.0942587	0.0248776	-0.0753188	0.196925	0.00988016	-0.298918	-0.052923	0.194523	0.199062
Farsa	-0.0874538	-0.726005	0.286113	-0.0794543	0.141029	0.0592468	-0.0736864	-0.0888032	0.0735	0.0524006	-0.115611	-0.23724	-0.0113229	-0.0123857	-0.00610091	0.129419	-0.238797	-0.175322	0.127902	-0.0596403	-0.00429064	0.0436044	-0.193328	-0.108381	-0.003294	-0.171581	-0.133212	-0.151171	-0.129404
Slc4a1ap	0.274183	0.501575	-0.262312	0.0235625	-0.390273	0.0337484	0.0476585	0.00695886	0.0289027	-0.259431	-0.0395093	-0.0911826	0.186332	-0.154964	0.0985772	-0.103517	0.0367903	-0.0662276	0.0332996	-0.139879	0.288037	-0.142548	0.0944766	0.116348	0.309596	0.155298	-0.0301972	0.1322	-0.0202861
Txndc5	-0.225422	-0.0227038	0.842561	0.136093	0.190098	-0.157011	0.00459524	-0.0244458	0.289361	-0.0146977	0.0253461	0.0309689	-0.0344217	0.10747	0.0237109	-0.0288331	-0.0156763	0.0740611	-0.0449012	-0.0847719	-0.0177801	-0.020557	-0.0705145	-0.0226258	-0.121509	-0.134813	0.0149343	0.038818	0.0577177
Usp7	0.591448	-0.223245	-0.433224	0.419493	0.0462717	-0.09075	-0.0531455	0.188123	-0.00510244	0.076868	0.0959105	0.0138664	0.0723673	-0.00209622	-0.146024	-0.0501362	0.0502932	-0.164612	-0.155486	0.0208762	0.070454	-0.204657	0.141649	-0.0468315	-0.106544	0.0156485	0.0256662	-0.0713202	0.0548826
Rsl24d1;Gm20509	-0.148885	0.405466	-0.221987	-0.0551642	0.0616285	0.21969	-0.119522	0.204173	-0.208723	-0.449073	0.110104	0.0247392	-0.023609	-0.0935969	-0.0440685	0.252419	0.0699933	-0.0886273	-0.0830844	0.260232	-0.393452	-0.067217	-0.0517869	-0.0509722	-0.219621	-0.0656456	-0.101559	-0.0505337	0.0523729
Ahnak2	-0.754854	0.0963964	0.115501	-0.0234785	-0.226695	-0.00847423	-0.0910544	-0.025861	-0.00378928	-0.0989025	-0.0630907	0.00311701	0.0378096	-0.00805458	0.0265289	-0.317961	-0.0725809	-0.0337594	0.0403498	0.105839	0.178185	-0.0507843	-0.0315637	0.162066	0.173245	-0.128026	-0.0697121	0.242208	-0.196846
Rasa1	0.334056	-0.00474587	0.41692	0.19383	-0.197342	-0.188243	-0.144006	0.398166	-0.172425	0.195389	0.208027	0.0262595	0.170069	0.00163353	0.098434	0.045914	0.138131	-0.0442089	0.144985	-0.0175367	-0.107049	0.152657	-0.0251304	-0.00715519	0.0499992	0.421945	0.0744049	0.0828259	0.000819589
Usp14	-0.75448	0.103919	0.441019	0.196979	0.0893595	-0.19293	0.122139	0.0104943	-0.0727951	-0.238633	0.0496285	0.00161611	-0.0179793	0.164978	-0.0956496	0.0564682	0.0522401	-0.0297632	-0.100101	0.00732484	0.0428917	-0.0579779	0.0212336	-0.0266554	-0.0067604	0.0287531	-0.0292299	-0.00489472	0.00596783
Cadm1	0.872103	0.168271	-0.0926947	-0.195033	-0.267715	0.0585329	-0.117722	0.00139138	-0.0338952	-0.0857058	-0.0402297	0.0916473	0.0721651	-0.0427499	0.00846838	0.0942245	0.029462	-0.0179274	0.0149872	0.0847718	0.0188904	-0.0111641	-0.0551463	0.100308	-0.00458557	0.0743034	0.110139	-0.00483947	0.0339983
Rbms1	0.114698	0.601307	0.375633	-0.170494	-0.184235	0.323372	0.122642	0.00975231	-0.180531	0.0400656	0.249025	-0.143041	-0.129999	-0.217796	-0.160484	0.0643655	-0.187928	0.0259807	-0.0044006	0.142332	-0.0513903	0.0175101	0.00923225	0.0400598	0.0284293	-0.0311073	-0.0923029	0.017229	-0.138035
Gm20390;Nme2;Nme1	0.622483	0.625605	0.0803159	0.229858	0.0931088	-0.0565664	-0.0342919	0.0174858	0.123758	0.14588	-0.16026	-0.0462001	0.182298	8.34702e-06	-0.0370614	-0.132178	-0.0513821	-0.0748642	0.035847	-0.0403022	-0.0763524	-0.00152721	-0.000213822	-0.00943554	-0.0431591	0.0116786	-0.0172334	0.0703306	0.0876748
Myo9b	-0.373329	-0.0465127	0.28248	-0.0783751	-0.207946	0.0591265	0.0624992	0.218179	-0.254797	-0.0781923	0.0555768	-0.374514	-0.0190933	-0.286002	-0.0481364	-0.0789015	-0.0259145	-0.11718	0.298269	-0.234059	-0.0443465	-0.147865	0.30525	0.235121	-0.0579203	0.0744399	-0.166441	0.0139938	0.0442074
Nip7	-0.144179	0.50484	0.354067	0.520734	0.173351	0.0696744	0.30295	0.118436	0.0909846	-0.034462	0.0256069	-0.0443616	-0.080221	0.224992	-0.0125047	0.0184877	0.0614195	-0.0448672	0.17075	-0.0761437	0.0565325	0.100561	-0.0859913	0.0136834	0.03777	-0.0875257	0.0735325	0.180954	0.0927232
Fcf1	0.0717484	0.379585	0.307472	-0.0136825	0.192032	-0.157573	-0.383593	0.00523296	0.422196	0.131189	0.0269007	0.0658144	0.202103	0.0997616	0.0649415	0.122338	0.24016	-0.325692	0.0280488	-0.0706417	-0.0281055	-0.00264781	-0.168731	-0.153931	0.112702	-0.141804	-0.00737207	-0.0225445	-0.144235
@44811	0.690788	-0.40702	-0.025504	0.194211	-0.168937	-0.028587	0.0748835	-0.0155059	-0.377576	-0.120387	0.183934	0.084076	-0.010415	0.0183598	0.110799	-0.00264012	-0.0317507	-0.192688	-0.147101	-0.00628897	-0.0104872	0.0962049	-0.00812973	0.0187061	-0.0343669	-0.0237427	0.00531711	0.0298158	-0.0250629
Dhodh	0.817992	-0.248917	0.10255	0.0104887	0.220096	-0.0751288	-0.0390857	0.0400713	-0.122117	-0.0544824	0.00323288	0.0349606	-0.0997626	-0.188455	0.0373197	-0.105937	0.0807883	0.0154807	-0.0045886	-0.251121	-0.113989	-0.0203062	0.116407	0.0301335	-0.097365	-0.019794	-0.0376218	0.11532	-0.0398378
Coil	0.466227	-0.184841	0.194708	0.0965549	-0.0289031	0.172184	0.0204149	0.101159	0.259132	-0.202972	0.286543	0.049424	-0.0448688	0.26877	-0.110626	-0.0434399	0.394223	0.0817452	0.118079	0.254846	0.0248932	-0.175792	0.0998533	-0.0136799	0.119006	-0.0156211	0.206352	-0.0640782	-0.187271
Smad2;Smad3;Smad9	0.828693	0.181669	0.321881	0.258167	-0.00496652	-0.11949	-0.0275105	-0.151168	0.00563921	0.0867502	0.146565	0.0363525	0.0934956	-0.0573442	0.00674601	0.0216902	-0.029896	-0.150463	0.0287832	0.0195527	-0.0208693	0.0369687	0.0178116	-0.0269871	-0.0259331	-0.0133207	0.0210661	0.00384493	0.0170369
Slc7a1	0.705388	0.474338	0.0552251	-0.0697251	-0.226782	-0.0756191	-0.0173994	-0.132948	0.1245	0.0215637	-0.0513474	0.0716853	0.0712028	0.0160496	0.0159766	-0.201324	0.159611	-0.196629	0.0200752	0.084893	-0.0412706	0.0901101	-0.0812113	-0.138388	-0.00467306	0.0472457	0.112543	0.0477974	-0.00398164
Nbas	0.219553	-0.154992	0.411266	-0.122321	-0.0364389	-0.282368	0.0235491	-0.263827	-0.258293	-0.121252	0.0617638	0.218578	-0.440419	0.108232	-0.159768	-0.110822	-0.0511222	0.0778925	0.347272	0.0739932	0.168896	-0.0302704	-0.020894	0.0743338	-0.0339668	0.00789135	0.0849025	-0.190607	0.0322613
Pigk	0.728466	-0.221784	0.229241	-0.00806351	0.124909	-0.0584131	-0.0376504	0.169436	0.184142	-0.0154475	-0.0580185	-0.2796	-0.0875749	-0.0354038	-0.114776	0.116516	0.154679	-0.0697954	0.0201858	-0.047921	-0.0788132	0.140448	0.153576	-0.111292	-0.114172	0.22017	-0.00434365	0.109963	8.01527e-05
Arpp19	-0.260694	0.579683	-0.363548	0.0624269	-0.136632	-0.423892	0.200135	-0.288282	0.142555	0.0183644	-0.0604453	-0.010099	-0.0486287	0.00126881	0.10902	-0.04229	-0.00689369	-0.0378717	0.111156	0.0600884	0.0528416	-0.0539415	0.0313555	0.10025	0.100941	-0.0147947	0.165616	0.102619	0.124193
Wdfy1	-0.188943	-0.544417	0.26618	0.174783	0.171806	-0.0837499	-0.103492	0.113947	0.175517	-0.0313235	-0.057876	-0.231159	-0.24585	0.0368881	-0.0422925	0.0529973	0.03998	-0.0941798	-0.0784618	0.322023	0.0446717	-0.0516595	0.117692	-0.183895	0.2102	-0.298129	0.105397	-0.0185094	-0.184769
Dsp	0.116135	-0.149286	0.299498	-0.436544	0.206904	-0.00220627	-0.0999459	0.1687	-0.324165	-0.13559	-0.0580801	0.086055	0.0500434	-0.367468	0.0537282	-0.0675828	0.217681	-0.119517	-0.132473	0.144585	0.0766426	0.080352	-0.0405365	-0.321464	0.134998	0.0463278	-0.148741	0.150829	0.20193
Myo1b	0.877375	-0.0430114	-0.0492972	-0.151402	-0.191178	0.0699229	0.122765	-0.00749263	-0.0835158	0.123197	0.0984529	-0.00775042	0.0506001	-0.0404025	0.038798	-0.00833955	-0.0341505	0.0951472	-0.113106	0.0409336	-0.0356043	-0.0526478	0.162555	-0.179146	0.0284171	-0.0910776	0.110885	0.00885647	-0.00708301
Itgam	-0.835519	-0.403311	0.104698	-0.000150312	-0.0378625	-0.0417107	0.13537	0.00210553	-0.0208863	0.0179669	-0.146977	0.00419686	-0.0276753	0.113399	0.0831976	-0.0543359	0.0403142	0.0457332	0.0502171	-0.0448471	-0.137544	0.071215	-0.0807132	0.0842961	0.0169236	0.0750261	0.00383282	-0.0339503	-0.0892278
Ahnak	-0.924989	0.222757	0.243317	0.0545278	0.0467612	0.0789834	0.0474467	-0.10245	-0.0247783	0.0152099	-0.00202118	-0.0107421	0.0308831	-0.00334917	-0.0508234	-0.00811609	0.0556528	0.0127902	-0.0530871	-0.00862204	-0.00712952	-0.00258293	0.015634	0.0040312	0.00528831	0.0167003	-0.00537854	0.000206693	-0.00627747
Myo1e	-0.785946	-0.00524054	0.085598	0.0772146	0.228409	-0.185087	-0.065758	0.171729	-0.0813015	-0.0108518	-0.0811396	0.12508	0.079623	-0.0453841	-0.123631	0.0660223	-0.0633194	0.104101	-0.0377761	0.105302	0.0528228	0.149413	-0.0259131	0.228135	-0.147371	-0.0840839	-0.0202074	0.193655	-0.140847
Mapk8ip3	0.664965	0.0283498	0.0572375	0.260666	-0.186347	0.176132	0.0080347	0.164142	-0.00713347	-0.10921	-0.0177279	-0.1202	0.0523773	0.406354	0.0376421	0.145118	0.0774095	0.111423	-0.0810558	-0.14007	-0.00559418	-0.184176	0.125627	0.038214	0.236798	0.0542073	0.0847363	0.00353974	0.118157
Srsf11	0.806636	-0.0918942	0.450957	-0.000340347	0.100606	-0.0919797	0.0232519	-0.0771418	-0.0980123	-0.0279651	0.156467	-0.0830025	0.00378257	0.0521886	-0.151104	0.0111586	0.105424	0.0963618	0.0266703	-0.0122348	-0.0229167	-0.058802	0.0491166	0.0226116	-0.0727924	-0.0319523	0.0912162	0.0271925	-0.0381703
Rap1gds1	0.370789	0.473118	0.476372	-0.131875	0.181335	-0.121323	0.103498	-0.127955	-0.0388284	-0.00889596	-0.122905	0.0581559	0.0208889	-0.300052	0.00695641	-0.257371	0.245039	-0.17943	-0.029312	0.00327731	-0.081726	-0.00375253	-0.00338863	0.0969369	-0.173329	0.0308232	0.0200303	0.000646721	0.0472434
Sec22b	0.585007	0.241278	0.610094	0.19033	-0.253066	0.107576	-0.116718	0.158229	0.159056	-0.00438744	0.0162047	0.0444197	-0.0527419	-0.087983	0.0666721	0.0642378	0.0158514	0.0390522	-0.0902355	-0.0374828	0.0974155	-0.0437955	0.0361432	0.027239	0.0432179	-0.046088	0.00489371	-0.0370226	0.00484349
Pfdn4	0.534718	0.125319	0.209239	-0.322518	0.167304	0.0432473	-0.0540536	-0.122615	-0.154943	0.104978	0.0317435	-0.00571953	-0.0751041	0.122233	-0.0987505	-0.109821	0.187863	0.230672	0.07203	0.406898	-0.144265	-0.212673	-0.071524	-0.177383	-0.0825152	0.0134904	-0.216899	0.0883931	0.0237664
Atxn3	-0.597344	-0.0907515	0.170515	0.16156	0.173113	0.131228	0.127625	-0.0532774	0.111449	-0.0208824	0.0597623	0.168481	0.208657	0.20724	0.304224	0.0780871	-0.162599	0.287535	-0.0867484	0.151559	-0.0471687	0.101888	0.0577865	0.0537115	-0.213987	-0.136308	-0.00759777	0.234092	0.0763758
Plod2	0.897333	0.134165	0.126442	0.161899	-0.00585847	0.0155904	-0.092585	0.0340278	0.139089	0.0987265	-0.0730732	0.00673499	0.0397747	0.0869059	-0.0878413	0.0950068	0.0654062	0.00035645	-0.0299771	0.0860447	-0.04668	0.0638159	-0.0801286	-0.127336	0.0879306	-0.0847275	0.0767413	0.0430244	-0.0107239
Numa1	-0.513401	0.037851	0.208465	0.309053	-0.103018	-0.0632161	0.151855	0.124574	-0.0390521	-0.0900706	0.0573752	0.0763632	-0.142715	-0.0436386	0.375675	-0.0508429	0.00505337	0.243438	-0.0566623	-0.17096	-0.0982463	-0.0458232	0.0450317	-0.124131	0.384142	0.120318	-0.179042	-0.0488679	-0.201687
Tars2	0.510372	0.130646	0.230911	0.0752936	0.244214	-0.0396618	-0.165775	-0.0206035	-0.217253	-0.0845657	-0.00463878	-0.21368	0.282253	0.169221	0.0617516	-0.0484641	0.253221	0.0748202	0.144728	-0.402661	0.121585	0.0757218	0.0680326	0.203975	-0.144572	0.0711846	-0.0893031	-0.0782582	0.0151453
Mllt4	0.540768	-0.0900057	0.696137	0.0780418	-0.00971333	0.0932234	0.120471	0.0180775	0.109301	0.0346863	0.0510149	0.00657803	0.106745	0.0929275	0.0496604	0.030148	0.0725612	-0.106659	-0.135023	0.0676163	0.122161	0.145242	-0.0753505	0.0910981	-0.14526	0.134108	-0.0298399	0.113861	-0.0597163
Zc3h4	-0.21201	-0.136222	0.317122	-0.227828	-0.075024	0.0615531	0.413792	0.155799	0.189762	0.0137289	0.0580881	0.0834656	-0.116668	0.0296982	0.176657	-0.202424	-0.18261	0.365419	-0.157079	0.0873132	-0.00581047	0.0980195	0.127541	0.0759193	-0.232901	-0.102716	-0.345372	0.163509	-0.0650843
Rab11fip1	-0.168751	-0.115312	0.219815	-0.149891	-0.686856	-0.135194	-0.00861116	0.0865032	0.0806144	0.183028	-0.0750816	0.2475	0.14186	0.00119558	0.196916	-0.204829	-0.0228677	-0.0878536	0.247779	0.0202978	0.0065925	0.0795153	-0.0442046	-0.00213691	-0.0274656	0.0408726	-0.17732	0.058105	0.25782
Dnajc2	0.437169	-0.806578	0.193673	-0.027804	0.0452336	0.104648	-0.172817	0.00502628	0.0383469	-0.052089	0.0771329	0.0200038	-0.00443187	0.0522962	0.0176997	-0.0963241	0.0178314	0.0365409	-0.0170854	-0.0344122	0.126768	0.176589	0.033029	-0.00721111	0.0476522	-0.0159915	-0.0084251	-0.0118597	-0.000868901
Cep290	-0.343419	0.0227775	0.177604	-0.0115303	-0.179767	-0.370102	0.269692	-0.343396	0.116488	0.432115	-0.107206	-0.00717632	0.00196363	0.147224	0.043292	0.151577	-0.0336641	-0.00774043	-0.131531	0.168296	-0.0583923	0.145692	-0.163034	0.190304	0.155166	-0.25711	0.0740145	0.0284918	0.0289004
Dst	0.30663	0.0287541	0.0201865	-0.0403343	-0.124577	0.502921	0.318004	0.217957	-0.227595	0.232913	-0.126247	0.263453	-0.249859	-0.0844862	0.156874	-0.0111081	0.18996	0.147667	-0.2107	0.0670596	0.138999	0.0800575	-0.0993199	-0.184337	0.0190918	-0.146359	-0.0118009	0.000506301	-0.0453972
Arhgap17	-0.575702	0.133154	0.393523	-0.161833	0.220428	-0.155871	-0.0108053	-0.00127568	-0.0605579	0.08006	-0.168968	-0.11881	-0.213109	0.167798	0.116111	0.188125	0.00433637	-0.156145	0.0310864	0.00803854	-0.0378848	-0.00239508	0.0136623	0.127899	0.138071	-0.119711	0.375503	0.0568816	-0.0234118
Gsk3b	0.188084	0.864719	-0.141807	0.167499	0.00565078	-0.0640662	0.0385534	-0.199177	-0.045264	0.0107031	-0.0213935	0.170293	0.0419959	-0.0338694	-0.0889684	0.0192107	-0.133018	0.04476	0.0191442	0.0145563	0.0962054	-0.0435942	0.0467766	0.0998456	0.0879029	0.100462	0.0157818	0.115055	-0.0755919
Chd4	0.316095	-0.782203	-0.0401371	0.148068	-0.165608	0.0218236	0.259384	0.0823919	-0.0265077	-0.0983529	-0.0391784	0.13303	-0.260348	-0.0586969	0.0713362	-0.0390703	-0.086303	0.0051427	-0.121088	0.0542171	0.017478	0.103507	-0.0305566	0.050067	-0.0168219	0.0120098	0.0883768	-0.0404353	0.0766751
Sec16a	-0.131738	0.0214902	0.364757	0.104787	0.1281	0.0218173	0.0376901	0.00853714	-0.527942	0.159877	0.391408	0.241709	0.327276	-0.118888	0.130976	0.123323	-0.110697	-0.175812	0.0587265	0.0933657	-0.0192087	0.0824342	-0.202926	0.122362	-0.0118185	-0.0761334	0.143595	-0.0636594	0.031759
Mars	0.523774	0.0200975	0.103041	-0.0346434	0.503804	-0.108267	-0.114594	0.0812235	0.0777628	-0.0681306	-0.264238	0.0431675	-0.100286	0.209123	0.197413	0.199442	-0.00643346	0.00259334	-0.0684467	-0.361699	-0.0676544	0.12993	0.0827877	-0.178662	0.0868395	-0.0629021	-0.0454868	0.0514359	0.0354052
Utp20	0.0205877	0.440532	0.643014	0.137491	0.35135	0.15455	0.140642	-0.123364	0.0771085	0.188964	-0.0401205	-0.194917	0.115988	-0.0178315	0.0952279	-0.175044	0.0439857	-0.0323296	-0.0755112	0.133108	-0.105493	-0.00337794	-0.0335314	-0.0789978	-0.0968144	0.005265	-0.0192697	-0.0332189	0.0170245
Ipo9	0.450753	-0.714699	0.180864	-0.165267	-0.0531184	0.0105047	-0.0268802	-0.127421	-0.0893707	0.056474	-0.210296	0.00284329	0.0375258	0.0115894	0.0366982	0.0329009	-0.188735	-0.0303626	-0.158144	0.0345981	0.163442	-0.0981211	0.094962	0.127189	0.0862823	0.0235685	0.0284409	-0.0379105	-0.110453
Atxn2	-0.219714	0.334108	-0.00385374	-0.138305	0.298353	0.177365	0.17407	0.0478906	-0.314579	0.020147	0.156568	-0.0115429	0.209548	0.296362	-0.164306	0.132718	0.0832989	0.0527115	0.19395	-0.169338	-0.127182	-0.0764008	-0.281949	-0.0516858	-0.243819	0.168126	0.0285941	-0.195849	0.24586
Kiaa1468;2310035C23Rik	0.129277	-0.325401	0.16399	-0.0626464	-0.0595777	-0.305403	-0.173166	0.134746	-0.103556	0.319854	0.0579552	-0.192267	0.0552141	0.33095	-0.0154391	0.144592	-0.252422	0.383871	0.094232	-0.222874	0.132375	-0.0513874	0.245336	0.013273	-0.00586265	0.100041	-0.00337888	0.0351489	0.230428
Nop2	-0.374637	0.802518	0.0162121	0.310134	-0.205297	0.00927869	0.00416819	-0.0286518	-0.0635504	-0.0365731	-0.053803	0.0951752	-0.0453554	0.130989	-0.107043	0.0504144	0.0225209	-0.0191761	0.0545656	-0.0110392	-0.10552	-0.0453514	0.0282952	0.0365147	-0.0230314	0.0289893	0.067324	0.0185994	0.00164773
Dhx9	0.561581	0.61269	0.375324	0.198917	0.0598027	0.0962492	0.0220258	0.03029	0.0590496	-0.0448918	0.0170367	-0.079821	0.0564192	0.108045	0.0274954	-0.128892	-0.0352005	-0.0875745	0.00938872	-0.0678582	-0.0110848	-0.213273	-0.0754104	0.00224166	-0.00901009	-0.040096	0.057018	-0.0124567	-0.0131879
Syne2	-0.341323	0.272369	-0.193439	-0.119876	0.101808	-0.0499294	-0.213359	0.0871203	0.0335042	0.18218	-0.00453519	-0.137174	0.0362289	0.241875	-0.226073	-0.307509	-0.122973	-0.176979	-0.144159	-0.041779	-0.167579	0.29346	-0.262432	-0.0735377	0.239736	0.0595278	-0.289136	-0.106355	-0.139785
Pcx;Pc	-0.278528	-0.283216	0.35053	-0.068991	-0.782505	0.0187546	0.138636	0.0932512	-0.0770712	0.114674	0.0439579	0.15538	0.0772633	0.0519698	-0.00400231	-0.0480925	-0.0416087	-0.0439973	0.047571	0.0240216	-0.032913	-0.0457845	-0.0372338	-0.047721	-0.0347647	0.0275858	-0.0219209	-0.0181898	0.0412545
Pds5a	0.57331	-0.356624	0.158378	0.113909	-0.40558	-0.0702578	0.148374	0.119336	-0.00765077	-0.0955029	-0.145906	-0.0399915	-0.0730807	0.134919	-0.0851224	0.0519443	0.0329864	0.00624395	-0.0300172	-0.260892	0.0222835	-0.0318552	0.0110257	0.245299	-0.226	0.166785	-0.131434	0.0309923	0.0762068
Fads2	0.823819	0.141669	0.24907	0.0316753	0.013646	0.053676	-0.0992946	0.196536	-0.012052	-0.0406829	0.0900376	-0.09997	0.00376372	0.178746	0.12749	0.108267	-0.0723836	0.0733709	-0.026704	-0.130921	0.0930783	0.00735235	0.0681189	0.144362	-0.141667	0.00799926	-0.0647227	-0.140365	-0.0109364
Lancl2	0.750258	0.0969158	0.0760221	-0.0158568	0.0444556	-0.065433	-0.0505768	-0.0930192	0.339864	-0.132783	-0.0358131	0.0275839	-0.200132	-0.114201	0.213921	-0.0111018	-0.217224	0.270956	-0.027931	-0.00595488	-0.120407	-0.170591	0.0473369	-0.00908491	-0.0193367	-0.0354252	0.011475	-0.0283664	-0.0123576
Ide	0.528116	-0.657208	0.267465	0.233984	0.186266	0.0699994	0.100307	-0.00106886	-0.0589404	-0.0127155	0.0307531	-0.0252915	-0.184476	0.096906	0.0801921	0.0604238	0.0599703	-0.104781	-0.0518349	-0.0344577	0.0464541	-0.0492242	0.0834869	-0.11941	0.0323542	-0.0205454	0.0529338	-0.0542837	0.0549957
Dnajc8	0.609367	-0.446864	-0.0244787	-0.189191	-0.0530734	-0.234512	-0.0624778	-0.214522	0.0137414	-0.0291979	0.0422675	0.0142816	0.170661	0.0895881	-0.240517	-0.0374954	0.160271	0.126499	0.041885	0.084381	0.0964117	-0.178166	0.00601805	0.105946	-0.212313	0.190624	0.02834	-0.00990333	-0.0155393
Tmx1	0.212202	0.785386	0.427936	-0.17979	0.0138152	-0.298675	0.00718397	-0.0467207	-0.0581613	-0.00515845	0.0956457	-0.0269005	-0.076043	-0.0302964	-0.0415041	0.0293207	0.0488176	0.0119531	0.0409466	0.038105	-0.00692722	-0.0061547	0.0143536	-0.00586989	0.00711333	-0.00939044	-0.0432615	-0.00880444	0.0205346
Ndufab1	0.472118	-0.280436	0.559115	0.0264787	0.044529	-0.0241773	-0.0457947	-0.0408265	0.328265	0.298995	-0.183144	0.0326242	0.101282	-0.282654	0.0992414	-0.0362367	0.0273334	-0.0156916	-0.0733648	-0.072501	-0.0813186	-0.013585	0.0767248	-0.0527354	0.010828	-0.125046	-0.0314244	0.0271298	-0.034176
Gbe1	-0.724705	0.0394326	0.181479	0.131376	-0.143673	-0.170075	0.185443	-0.101337	0.134491	-0.0649593	-0.177541	0.285177	-0.00960198	-0.00401198	-0.0919722	-0.184678	0.137337	-0.0497587	0.0853813	0.0953888	-0.0756417	0.0862617	0.0302968	-0.0356918	-0.0577476	0.0709017	0.21203	0.170981	0.12396
Hnrnpd	0.458318	-0.50156	-0.197977	-0.188659	0.0173483	-0.0441261	0.43657	-0.031598	0.179609	-0.00573401	-0.0451358	-0.0583485	0.040054	-0.090654	-0.0628253	0.228477	0.0118903	-0.0205933	0.110809	0.160002	-0.189862	0.0333642	0.141049	-0.00295265	-0.0283314	0.137661	-0.130626	0.141983	0.116469
Rps12	-0.405045	0.789401	0.40234	0.091761	-0.0534025	0.0551999	-0.0938092	-0.0294038	-0.0510738	-0.0462192	-0.0902364	0.0129398	-0.0777356	0.0236051	-0.000728922	-0.0138278	0.0435463	0.00590887	-0.00518666	-0.00490121	-0.00314806	-0.0274264	0.0197114	-0.0232029	0.00480881	-0.0422128	0.0332071	-0.0041389	-0.0219281
Mtx1	0.0573098	-0.226272	-0.0986683	-0.027119	0.198605	-0.163213	0.0512923	0.143966	-0.209219	-0.254084	0.00147492	-0.23885	-0.0576153	-0.168538	-0.465886	-0.283785	-0.325891	0.1874	-0.0238853	-0.0110715	0.248832	0.121217	-0.23206	-0.181321	0.0615842	0.141621	-0.0562311	-0.0429173	-0.129249
Ahnak2	-0.907858	-0.1934	0.214572	-0.0657844	-0.074215	0.00247108	0.12478	0.041906	0.0594427	0.0592367	-0.0651322	0.00542178	0.0181613	0.0721505	-0.0124839	-0.054237	0.0601885	-0.0701787	-0.081906	-0.0115819	-0.0406357	0.0248222	-0.00622724	0.0323184	0.0333722	-0.0314516	-0.0558035	-0.128455	0.0691116
Ahnak2	-0.958199	-0.0382018	0.0510321	-0.088632	-0.0726983	0.000873158	0.1349	-0.12903	-0.0996469	-0.0354139	0.050646	0.0671054	0.00922058	-0.0088811	-0.0501534	0.042061	0.0297527	0.0347265	0.0202592	-0.0123929	-0.0275127	0.0069638	0.0413701	0.00167789	0.0188807	0.00263985	0.0097106	0.0359188	-0.0133958
Srp72	0.264502	0.179055	0.110895	-0.30055	0.225329	0.424586	-0.200732	-0.184772	0.487251	-0.173372	0.0642114	0.0563947	-0.0345728	0.271042	0.0113968	0.186526	-0.268643	0.0619957	-0.0471102	0.039873	-0.0367293	0.0372927	0.00421759	-0.0022508	-0.051833	-0.0341227	-0.135034	-0.0114332	-0.0266771
Sdhc	-0.162495	0.440531	0.0332489	-0.0182476	-0.12903	-0.0406513	-0.149054	0.247462	0.144175	0.312903	0.129431	-0.368877	-0.0987833	-0.0147367	-0.318965	0.38531	0.0635046	0.0839313	-0.084984	-0.235897	-0.109683	0.04371	-0.0859993	-0.122289	0.0741754	-0.0434438	0.00469519	0.129701	0.100831
Ncf1	-0.908434	-0.216385	0.207223	-0.0539571	-0.0663457	-0.0335956	0.0143908	0.03885	0.041039	0.0186537	0.158854	0.0195878	-0.0774611	-0.0165131	0.0490121	0.076115	0.0700646	-0.0492413	-0.0282445	0.000797728	-0.0217702	-0.0685474	-0.066031	-0.031378	-0.0847715	-0.0307405	0.0551302	-0.052023	-0.0134325
Copa	0.364239	-0.350551	0.545016	0.213347	0.191367	-0.169036	0.0901597	0.068643	0.0718658	-0.353944	0.0914998	0.0512336	-0.0659798	0.155955	-0.0322814	0.16487	0.0112907	0.181095	0.0249244	-0.0360697	0.00260805	-0.104505	-0.0896209	-0.0761013	-0.140964	-0.0157356	-0.199175	-0.0731491	0.0278461
Glg1	0.464087	-0.335341	0.468626	0.238546	-0.169338	-0.25623	-0.00872197	0.0631608	0.215798	-0.0460807	0.0759693	-0.0582762	0.137109	-0.050601	-0.115659	-0.00036266	0.00389054	0.122122	0.331496	0.0739125	-0.0191236	-0.0825933	-0.0845222	0.0139807	-0.125595	-0.0380738	0.0770015	0.0555041	0.183365
Atp5j2	-0.196119	-0.18321	0.440066	0.253171	0.115499	0.024439	0.310916	-0.14649	-0.291919	0.396905	0.168411	-0.246026	0.078163	0.139376	0.258883	0.227487	0.019978	0.00766613	0.156793	0.0289781	0.040112	0.0779215	0.0341669	-0.0422149	0.0636392	0.142362	0.0362491	-0.00728175	0.00310647
Tpd52	-0.255812	-0.0515164	0.659416	0.0115252	-0.0119937	-0.0154	-0.233376	-0.365734	-0.0647967	-0.390716	0.036659	0.046147	-0.119476	-0.0195588	0.0568443	0.041359	0.0480638	0.0757459	0.0851923	-0.214137	0.0245977	0.060051	-0.0520962	-0.0103036	0.154425	-0.0821823	0.0774915	-0.00305703	0.153626
Pds5b	0.66046	0.136323	0.230827	-0.0240348	-0.125342	0.213529	-0.00210724	-0.299691	0.00433429	0.00607707	0.115032	-0.0338167	-0.145098	0.271945	-0.258888	0.0643622	-0.0908902	0.00486593	0.181934	-0.167376	0.180747	0.0677006	-0.0814054	-0.146063	0.0142704	-0.0675321	-0.0805008	0.0126698	-0.116625
Arl1	-0.617064	0.360573	0.558525	-0.0313313	-0.156579	-0.167041	0.0299233	0.106477	0.0354451	0.0690597	0.177856	0.038928	0.0195965	0.0828501	0.0651297	0.0627731	-0.0129416	0.0635872	-0.0806789	0.0835546	-0.0171043	0.0161039	0.00831698	0.0921426	0.00453148	-0.0350199	0.0196426	0.148802	-0.0802688
Dnm2	-0.0278538	-0.126877	0.831278	0.0597117	-0.288318	0.11517	-0.186961	-0.0537035	-0.160275	-0.00253355	-0.051334	0.169779	0.0661672	0.014198	0.00813635	0.0155809	0.12994	-0.0358071	-0.109792	0.13478	0.0372218	-0.0467104	-0.0729322	-0.0993688	0.00191655	-0.0551058	0.0581906	-0.125689	0.053789
Tra2b	0.427786	0.315848	0.376209	-0.0764682	0.0590465	0.205366	-0.036573	-0.188686	0.535856	-0.204035	-0.0490439	0.192044	-0.0704023	0.0361614	0.021797	0.106647	-0.274374	0.0734965	-0.012656	0.0508204	-0.0123569	-0.00121203	0.0453991	0.0196605	-0.0583785	0.0276341	-0.100921	-0.0156529	-0.021373
St13	-0.0684407	0.248836	-0.69878	-0.585628	0.00251319	-0.0770721	0.0303115	-0.092095	0.0372202	0.0501614	0.0855088	-0.0216423	0.11987	-0.0610725	-0.0204823	0.106704	0.0518811	-0.064535	0.0442826	0.0719206	0.0815288	-0.0172295	0.130033	-0.0359029	0.0295442	-0.024791	0.000794446	-0.0349449	0.0580507
U2af1;U2af1l4	0.12375	0.110458	0.565358	-0.153853	0.294726	-0.0610313	0.39614	-0.0821575	-0.203479	0.0149716	-0.408484	0.0144432	0.219655	0.0849846	-0.103597	-0.118458	-0.0339854	0.102393	0.135054	-0.00588484	0.148333	0.0347806	0.136785	-0.0120504	0.0511191	0.0510121	0.0705476	-0.0498162	-0.0365054
Vdac2	-0.914702	0.0441381	0.0806585	-0.0078722	-0.184943	0.260593	-0.0022917	-0.0162618	0.0567967	0.062589	-0.0431356	-0.0509855	-0.0466772	0.0883667	-0.00676776	0.0287078	0.0821042	-0.00349652	0.0282713	0.0747262	0.0306814	-0.00450268	0.0108461	-0.00732958	0.0551929	0.007788	-0.0876868	-0.0670668	-0.0199475
Ctu2	0.615124	0.363524	0.252613	-0.154097	-0.358114	0.181405	0.0667618	-0.0468911	-0.0580942	0.12938	0.0462553	-0.0733772	-0.215694	0.0485974	0.0964109	0.115184	0.00728093	-0.0341812	-0.102982	-0.115082	0.143073	0.0209635	-0.1324	-0.0279261	-0.193828	-0.092369	-0.0843744	-0.0567799	-0.119517
Prps1;Prps1l3	0.150612	0.823338	0.230979	0.0889936	0.192475	0.120706	-0.241718	-0.0223359	0.0834434	-0.0669949	0.0225046	-0.00885783	-0.189275	0.0849896	0.170701	0.0538059	-0.0398416	0.109254	0.0171022	-0.00756465	-0.0557884	0.0146318	-0.0778749	0.0953076	-0.0727461	-0.0288722	0.030705	0.0273967	0.0182283
Gps1	0.60594	-0.675263	-0.181681	0.0523402	0.0435285	0.0811297	0.188327	0.010903	-0.0769856	0.0625802	-0.0179209	0.130901	-0.044078	0.142296	0.0847358	0.0310706	-0.0370149	-0.0112154	-0.076299	-0.139362	-0.00956947	0.0417667	0.000190202	-0.0412588	0.0229883	-0.0690165	0.0146215	-0.0113112	-0.0591595
Psme1	-0.626693	-0.359328	-0.445231	0.00176449	-0.401242	0.0198813	0.17733	-0.0727783	-0.0670679	0.0915192	0.0604432	0.0445866	-0.0224324	-0.0998052	0.114832	0.153449	0.0304312	0.0227333	0.0396082	-0.0475421	-0.000436994	-0.0113875	0.0388924	-0.0475412	-0.0152332	0.0368085	-0.0640845	0.0259901	0.0227129
Pabpn1;Gm20521	0.255321	0.412605	0.582179	-0.261375	-0.177905	0.040892	0.060722	-0.123225	-0.325382	0.101992	0.275137	0.151208	0.02507	-0.125486	0.0298595	0.168093	0.0945241	-0.0657129	0.00629285	0.0534875	0.121568	0.0280596	-0.0482706	-0.0222958	-0.0128365	0.0394783	-0.00457918	-0.0166056	-0.0905348
Gtf2i	0.842951	-0.416986	0.0248991	-0.0285248	0.161056	-0.00795318	0.106007	-0.118666	-0.0892526	0.114824	0.0101055	-0.0403629	-0.0507244	-0.0021587	0.0359334	-0.0192671	0.00298051	-0.0496713	-0.0906126	-0.0553261	0.0474925	-0.0034345	0.0502412	0.0544624	-0.0406556	0.08688	-0.0392921	-0.055967	0.0172325
Pfdn6	0.352188	0.711681	0.0180368	0.305615	-0.198463	0.0751291	0.233975	-0.115379	0.136389	0.0337819	0.0868177	0.0458133	0.0511546	-0.0337794	0.101991	-0.057695	-0.0117243	-0.0551707	-0.144507	0.09805	0.14015	0.0491064	-0.169862	-0.0864564	-0.0308936	-0.0657897	0.087132	0.0811307	0.0653971
Gigyf2	0.179176	-0.46088	0.210017	-0.186291	-0.0761144	0.0717924	-0.0843592	0.0223662	0.105298	0.298764	0.00942856	-0.13538	0.0355131	0.198088	-0.0958276	-0.305333	0.0894617	0.163049	-0.344117	0.154662	-0.0960236	-0.200346	0.32502	0.0296634	-0.198798	0.111462	-0.0412216	-0.0410494	-0.091122
Rps28	-0.346806	0.615991	0.580515	-0.210484	0.264198	-0.101004	0.0590457	-0.0510329	-0.0608267	-0.0407669	0.0170664	0.0317404	-0.0386764	0.0367057	-0.000606265	-0.102655	0.0603244	-0.013026	-0.0215989	-0.0531652	-0.0146075	-0.00835887	0.0244922	0.0307398	0.0414866	-0.0205734	-0.00438721	-0.040302	-0.011251
Klhdc4	0.293466	0.568132	-0.0682914	-0.15539	0.0610036	-0.231919	0.00673086	0.2706	0.236262	0.0247076	-0.0361981	-0.00759472	-0.165212	0.29086	0.234223	0.0582182	0.00607601	-0.228208	0.211088	-0.0459414	-0.135101	-0.0872048	-0.0168742	0.0413942	0.048871	-0.0265992	0.22606	0.127178	-0.0810038
Krr1	0.570347	-0.342813	-0.265134	-0.0551977	0.280905	0.330142	-0.13398	-0.141097	0.110551	-0.124709	-0.000242562	0.10262	-0.170774	0.117335	0.207008	0.261276	-0.12806	-0.129254	0.112575	-0.0294233	0.00257471	0.0425111	-0.013561	-0.000973519	-0.0194581	-0.0157289	-0.0961017	-0.0319769	0.0787315
Txn2	0.543569	0.139289	0.345299	-0.413858	0.131255	-0.152621	0.120007	0.0722889	0.14405	0.00176854	-0.0287741	0.11046	-0.0865188	0.335544	0.27219	0.170849	0.042408	0.0111006	-0.0757987	0.0116494	0.141095	0.15622	-0.084585	-0.0837917	-0.0680612	0.0277718	-0.0236335	-0.061523	-0.0360621
Ctsa	-0.923114	-0.258022	0.14961	0.0317455	-0.0506331	0.0205707	-0.0104308	0.0213295	-0.0607223	-0.0038258	-0.024675	0.0593994	-0.0386621	-0.0700146	-0.000497854	0.0480683	-0.0517162	0.0399444	0.0606031	0.0168155	-0.0282117	0.0467935	-0.0129433	0.0313875	-0.0382462	-0.0792299	-0.0129061	0.00266697	0.132357
Rnf219	0.765166	0.0641855	0.154367	0.0314204	0.0437566	-0.191633	-0.022147	0.127917	-0.237736	0.128652	0.197305	-0.234212	0.191312	-0.0739104	0.0764985	0.203903	-0.0155032	-0.106176	-0.0822356	0.0861087	-0.104535	0.066578	-0.11773	-0.000585096	-0.0272723	0.104379	-0.0305022	-0.0727773	-0.0311468
Vps16	-0.6816	-0.030786	0.0567233	0.0413312	0.276757	0.332839	-0.121826	-0.0757662	0.177113	-0.138519	-0.0485633	0.0407835	-0.161888	0.029808	0.172383	0.119769	0.127938	0.172987	0.273191	-0.0597917	0.0210489	-0.0128003	-0.075514	-0.0046186	0.128958	0.197527	0.0483934	0.0359146	-0.0757851
Supt16h;Supt16	0.548518	-0.17774	-0.257964	-0.629506	-0.0132546	0.128363	0.117705	-0.0274739	-0.204705	0.135033	0.13182	0.180849	0.0891103	0.0450394	0.0208438	0.031668	0.165311	0.0212306	-0.00658039	0.0973389	0.0292828	-0.0260953	0.0709231	-0.0428116	0.0582726	-0.000398249	0.0460779	0.0242517	-0.00438381
Heatr1	-0.112542	-0.218735	0.677433	0.285295	0.231322	-0.0486699	-0.112732	-0.0619808	0.0819402	0.0335647	0.169554	-0.13492	-0.0524876	0.127111	-0.151233	0.211029	-0.104619	0.11593	0.251234	0.0260632	-0.0661565	-0.0495922	0.0530889	0.00645384	-0.205063	-0.0864578	0.15118	0.0845139	-0.0907784
Htt	-0.124302	0.809861	0.0427471	-0.204131	0.180572	-0.222343	-0.00571682	-0.0919123	0.0891762	0.278098	-0.130086	-0.074785	0.0401048	-0.00789961	-0.0715341	0.0581522	-0.0650496	0.0207451	0.0262993	0.0399141	-0.165611	0.0257273	0.0917475	-0.0206015	-0.0518338	0.129872	0.00871637	0.0255036	-0.111897
Arfgef1	-0.275231	-0.369032	0.179041	-0.0242966	0.025603	0.0435078	-0.0668007	-0.0689283	0.19107	0.166034	-0.116636	-0.276123	0.146692	0.00221155	0.032481	0.32709	0.344938	0.0327043	-0.192655	-0.172889	-0.132121	0.333302	0.135091	0.0139833	0.13833	0.231413	-0.128372	0.134973	-0.136868
Psme2	-0.331687	-0.551231	-0.0546561	0.170389	-0.371767	-0.380262	-0.106375	0.092105	0.128419	0.170615	0.0546254	-0.00814741	0.0576711	-0.00314881	-0.027514	0.0194776	-0.103671	-0.0761047	-0.0770397	-0.167233	0.05987	-0.00961145	-0.0788457	0.183248	-0.0352136	0.235457	-0.150031	-0.0327189	0.155569
Idi1	0.912243	0.0100272	0.199061	0.103651	0.0542035	-0.0571735	0.0670694	-0.0323974	0.0732469	0.114645	0.0518343	-0.0882205	-0.0219944	-0.0594808	0.046364	0.0279468	-0.0286634	0.162899	0.0501188	0.0984604	0.0735168	0.0101612	-0.036396	0.108303	0.0365352	0.0607239	0.0643476	0.0255539	0.0414295
Atp2b1	-0.15256	-0.141115	-0.0111571	0.508378	0.384503	0.334672	0.156543	-0.125217	-0.190104	0.147485	0.400863	0.207897	0.0544209	-0.0144798	-0.100728	-0.12339	-0.250598	-0.0214156	0.0289688	0.0532853	0.0460133	0.0171542	0.118917	-0.00612478	0.0339173	-0.11993	0.0764506	0.0399026	-0.0369225
Cyb5a	-0.698529	-0.278578	0.16148	-0.015723	-0.369678	-0.376904	-0.0977466	0.087212	-0.0129136	0.0748771	0.102815	-0.0513509	-0.118571	-0.104577	0.167197	0.0893481	-0.060523	-0.0146171	0.0336461	0.128746	-0.0675708	0.00936548	-0.00145656	0.00560902	0.0384401	0.00162548	0.0515481	0.0245768	0.0363682
Sf3b1	0.0251816	-0.315868	0.527672	0.290624	0.170061	-0.345982	-0.363992	0.144244	-0.124147	0.0139483	-0.0574313	0.20236	-0.0772922	0.270351	0.0756702	0.130102	0.170134	0.0610829	-0.00272839	-0.0507364	0.0459328	0.0742949	-0.0277019	0.0702409	-0.038694	-0.0619147	-0.1352	-0.0296793	-0.011039
Scyl2	-0.290231	-0.229398	0.737207	0.0100379	-0.0158632	-0.166562	0.29544	0.166626	-0.0125418	-0.0253122	-0.0840958	-0.0141543	-0.0663161	0.189089	-0.151898	-0.0119054	-0.0197426	-0.0839235	0.141944	-0.175969	0.0616651	-0.0137815	-0.0459388	-0.0947277	0.0316148	-0.0276014	-0.0246844	0.153134	0.0751221
Ppp6r3	0.118647	0.289541	0.276229	0.00883302	-0.446962	0.63463	-0.209308	-0.132995	-0.0507535	0.167712	0.0509091	0.154537	-0.0471567	-0.153844	0.00761755	0.0877168	0.113237	-0.0172081	0.0773345	-0.124052	-0.03203	0.112932	-0.0196267	-0.0655478	0.0672998	0.0694199	0.0647769	0.0429424	0.0502152
Hnrnpl	0.484389	0.67131	-0.260713	0.0604824	-0.0958128	0.0402554	0.37871	0.0622616	0.0197833	-0.0188185	-0.00992534	-0.0392533	0.0919055	-0.201693	-0.00590309	0.0127595	0.0902636	0.0255615	0.0912542	-0.0162688	0.0415985	0.0346751	0.0276904	0.0545689	0.00683828	-0.0196868	0.0428611	-0.0798518	-0.0235893
Stx5;Stx5a	-0.312977	-0.640069	0.372664	-0.0628601	0.0297407	0.172632	0.121333	0.254162	0.113191	0.106145	-0.254095	0.0735325	0.100499	0.0280897	-0.177064	0.013571	0.0187331	-0.0345332	-0.172336	-0.0913558	0.104291	-0.0258454	-0.0781874	-0.0780174	0.0569566	-0.063695	0.0173999	-0.120048	0.133028
Arhgef2	-0.0676065	-0.217958	-0.216304	-0.642001	0.188184	-0.0586225	-0.0235467	0.0164935	-0.088979	-0.258649	0.140976	0.00150085	-0.254576	-0.0853384	-0.00281661	-0.00254321	0.0456631	-0.0640775	0.249349	0.110915	-0.135976	0.0375737	-0.164897	-0.0383001	-0.311721	-0.184955	0.137589	-0.0339071	-0.0425418
Aftph	-0.0291015	0.0830073	0.30472	0.168612	0.0456194	0.335033	-0.0763624	-0.37545	0.00789813	0.120798	0.105296	-0.323081	0.486221	0.0101584	-0.0503455	-0.225429	-0.0583874	0.126719	0.0363745	0.127479	-0.0189334	0.0876821	-0.172411	0.0316608	0.0162497	-0.141379	-0.0404431	0.19144	0.235614
Eps15	0.486629	-0.386826	0.262423	0.231986	0.282454	0.0965434	0.0848773	-0.192275	0.0806059	-0.00621407	0.303256	0.150023	0.316219	0.0492666	0.145799	0.0995952	-0.14912	-0.0425172	0.111712	-0.0309858	-0.138356	0.0905151	-0.129852	0.0567224	-0.0561249	0.0245078	-0.0961709	-0.0651269	0.0292458
Esd	-0.830129	-0.36895	0.159977	-0.100574	-0.283367	-0.114752	0.127376	0.023214	0.000305928	-0.13463	0.032682	0.0378653	-0.0151311	0.038722	0.0198363	-0.0203241	0.0425101	0.00282084	0.0239548	-0.0124829	-0.0271912	-0.00485083	0.0105137	-0.0183152	0.0310585	0.0287359	-0.00611158	0.00430165	-0.00795946
Ap3m1	-0.694745	-0.197225	0.199024	-0.415143	0.0309731	0.192317	0.189074	0.16229	0.031911	-0.185682	-0.227108	0.00658635	0.0472109	-0.0691618	-0.0943011	-0.0380443	-0.028951	0.0022833	-0.00595453	0.122317	0.0635027	-0.086001	0.00906597	0.0270954	0.144256	-0.0219522	-0.0842514	-0.0710784	-0.021171
Opa1;mKIAA0567	0.523156	-0.0377875	-0.06664	0.391345	-0.227016	0.0998277	0.371469	0.0230413	0.297202	0.0641999	0.0158591	-0.0304954	-0.259495	-0.297847	-0.249591	0.0182988	0.128821	0.0128853	0.0235083	-0.0872633	0.0202985	-0.000925248	-0.00517896	-0.0946893	-0.0761666	0.0113582	-0.0958434	-0.0296203	0.0680068
Cep170	0.399078	0.367414	0.0567923	-0.303102	-0.0558707	0.140216	0.0937374	-0.178581	-0.141165	-0.0738625	-0.157553	0.162578	-0.180502	-0.244022	0.163775	-0.00978419	-0.0512219	-0.0372562	-0.0214037	-0.10471	0.0957774	0.381207	0.274888	0.0750715	0.0651218	0.172382	-0.232726	-0.094929	0.0570024
Pus1	0.685535	-0.477564	0.0470467	0.0596019	0.144577	0.0969044	-0.0481245	-0.0471383	0.0346957	0.00618971	-0.156249	0.11202	0.114867	-0.0553533	0.152198	0.0305856	0.0115871	-0.100071	0.122799	-0.186643	0.242636	0.193355	-0.0390447	-0.0183975	-0.0557456	0.0720718	0.0965447	-0.0836627	0.0029794
Srsf1	0.550769	0.548974	0.230404	-0.0414858	-0.0187907	0.00974666	-0.187894	0.130285	0.284263	0.00542896	0.167722	0.177583	-0.0244932	-0.0815365	-0.0891275	0.0441139	0.0454609	0.151459	0.274523	0.0537552	0.00249472	-0.0126777	-0.0962517	-0.0103266	-0.0203857	-0.0855936	0.0853962	0.0474433	0.00517919
Son	0.137291	0.375206	0.355857	0.411352	-0.164897	0.209655	-0.00285608	0.305656	0.223459	0.236993	0.0464343	-0.123534	0.163541	0.0900371	0.0332716	-0.260012	0.267312	-0.245624	-0.0155871	-0.0386122	0.0345206	-0.0117981	-0.00466328	0.0747443	-0.0719139	0.0795536	-0.0213303	0.00819668	-0.0195522
Rpl10;Rpl10l	0.0642392	-0.426899	0.558657	0.0732293	0.37355	0.388985	0.111049	-0.103605	-0.0642725	0.0903842	-0.0899719	0.0439751	0.115187	-0.0792049	-0.0504653	0.0665935	-0.0174768	-0.0672284	0.0307651	-0.146282	0.10564	-0.206642	0.126751	0.0681279	0.15796	0.0659076	0.043508	0.0209788	0.00620818
Noc2l	-0.347524	0.437378	0.233711	0.0418169	0.45454	-0.189751	0.320541	-0.077783	-0.143898	0.129033	0.0192122	0.0264126	0.33739	0.173353	0.0837395	0.0120048	0.0394982	-0.0594248	0.0574447	0.0891267	-0.0531972	-0.0162421	-0.00221948	0.154721	-0.0878067	0.123301	-0.125113	-0.0934477	-0.00390494
Lypla1	0.486527	-0.422312	-0.179167	0.372765	-0.085307	-0.277148	-0.170103	0.0442789	0.279518	0.126814	0.0497888	-0.0239552	-0.0362261	0.143296	0.0497684	-0.0318007	0.219249	0.0917241	0.219879	0.0805592	-0.161653	0.0239042	0.144225	-0.0170142	-0.00244664	-0.0551597	-0.0393365	0.0563408	0.0970693
Bsg	0.254702	0.873726	0.0758412	0.121739	0.0393223	-0.193772	0.0317383	-0.169372	-0.0253985	0.0572161	-0.0508775	-0.108888	0.0235063	-0.0769389	-0.0165551	-0.124566	0.031819	-0.0708987	-0.0480585	0.0368788	0.115239	-0.0781282	-0.0193665	0.0173811	-0.0567112	0.0276325	0.0794324	0.0409515	0.00265116
Myh14	0.140994	-0.0956718	0.482671	-0.137368	-0.196857	-0.340684	-0.224454	0.0590616	0.22205	0.426629	0.0257684	-0.0964058	-0.0959915	0.146929	-0.1484	0.0405898	0.153515	-0.0346325	-0.275598	-0.00663269	-0.0508775	0.0578316	-0.0282084	-0.038344	-0.0115173	-0.0514896	0.132969	-0.284332	0.0664771
Atp6v0a1	-0.360606	0.64528	0.3498	-0.226081	0.349518	0.204136	-0.178192	0.0768483	-0.0306091	-0.0216865	-0.0642915	-0.0978389	0.018954	-0.0693068	-0.0579164	2.75448e-06	-0.0277936	0.105164	0.108441	-0.0537985	0.0280919	-0.0993332	-0.0160604	0.066342	0.0706467	-0.0651335	0.035691	0.0350683	0.0380073
Lig3	0.774612	0.0491924	0.363843	0.129455	0.00568159	0.172756	-0.0107273	-0.0100947	0.0122191	0.170798	-0.0102796	-0.100696	-0.239702	-0.0790736	0.119908	0.00682277	-0.0583997	-0.000603965	0.116347	-0.0521803	0.173902	0.164512	0.0163113	-0.0547364	0.0263346	-0.0482027	-0.121006	-0.0286055	-0.0436535
Creg1	-0.751068	-0.355762	0.0195978	-0.185653	-0.0897508	-0.0834247	0.172138	0.0277821	0.121251	0.0873954	-0.10625	0.121099	-0.0299854	0.0865286	0.182086	0.0335478	-0.0107008	0.282355	-0.0880241	0.0213458	-0.103052	-0.0411416	0.074245	0.0464961	-0.00715454	-0.114674	0.0898361	0.0170578	0.0922347
Wdr81	-0.748663	-0.0242989	0.211454	0.0333712	-0.16877	0.196538	0.238861	0.0309262	-0.0972923	-0.0566393	0.160418	-0.0550688	0.0477049	0.107906	-0.0245855	-0.068853	-0.0436272	-0.00436305	0.00154964	-0.130903	-0.0341986	-0.302826	-0.00671129	-0.105682	0.157368	-0.0250363	0.0795269	0.227632	-0.0241005
H2-D1;H2-D	0.807128	0.521629	0.114354	-0.0740543	-0.0398484	0.161729	-0.0400657	-0.0178861	-0.030769	0.0316051	-0.0123718	0.047826	-0.0116739	0.00199547	-0.0736436	0.0636948	0.000931441	-0.0375472	-0.0967439	0.00186622	-0.0395953	-0.0323197	-0.00722017	-0.0035668	-0.00924005	-7.1093e-05	-0.0167885	0.00378639	0.0194481
H2-K;H2-K1	0.844572	0.449283	0.0584361	-0.110899	0.0224943	0.0329881	-0.0366733	-0.0505208	-0.100537	-0.0729506	-0.0691426	-0.0571175	0.004241	0.0601712	-0.0532914	-0.0852969	0.0110027	-0.0287334	0.104415	0.0431413	0.0532376	0.0152139	-0.00911077	-0.0801922	0.0138688	-0.0381655	0.0356347	0.0134834	-0.0045325
Csnk2b;Csnk2b-Ly6g5b	-0.386315	0.389289	0.364048	-0.19142	0.215616	-0.147573	-0.131036	0.138949	0.289744	0.176136	0.0975626	0.0125273	0.184859	0.350533	0.0388913	0.0589742	0.0363986	0.104338	-0.278691	0.00844352	-0.16769	-0.0286424	-0.0616325	0.106881	0.0143068	-0.0146275	0.00299042	0.0559835	0.0305747
Hk2	0.210738	0.167156	-0.0403587	0.0728472	-0.0634034	-0.175786	0.0911796	0.247537	0.167213	-0.00569845	0.0116505	0.333274	-0.211012	-0.40372	-0.264763	-0.0518451	0.159643	-0.233466	0.0482497	0.28068	-0.207739	-0.187092	0.0456722	-0.217708	0.0285998	-0.01561	-0.305044	0.110049	0.0416315
Capn2	0.617642	0.528215	0.0526928	0.0685022	0.0714745	0.148803	-0.0870693	-0.114595	-0.0618298	-0.0352844	-0.0213423	-0.0220745	-0.118088	-0.00654232	-0.104337	0.0335043	0.0956274	0.11772	0.158872	0.0195677	0.00698783	0.0845186	0.340582	0.06896	0.0539334	-0.18529	0.023061	-0.167641	-0.0980866
Dpysl2	0.939523	0.0728749	0.00545921	-0.151967	-0.215026	0.0344363	-0.0327063	-0.0534853	0.0701761	-0.0124075	0.0117157	0.0181855	-0.00651905	0.0748959	0.0516484	0.0585811	-0.0492483	0.0651208	0.041871	0.00249246	0.0146325	0.0482067	-0.0370273	-0.0521942	-0.0399485	0.0444584	-0.0326998	0.0220725	-0.0049551
Emd	0.00636396	0.611737	0.000522346	0.188229	-0.0726416	0.343594	0.105433	-0.0029639	-0.103015	-0.478382	-0.105404	0.0663093	-0.134982	-0.0394365	-0.09684	-0.0582302	0.263594	-0.172019	-0.117789	-0.0462328	-0.0144246	-0.0172025	0.0418156	-0.0783283	-0.0273411	0.0976168	0.0947261	-0.0843119	0.136038
Gtpbp1	0.803438	0.383069	0.113441	0.17973	0.00254946	-0.146333	-0.0918372	0.0761727	-0.1387	-0.117522	0.0793003	-0.0403443	0.0890805	0.107784	-0.166737	0.0396356	0.0731551	0.0501681	0.0427741	0.0438847	-0.0487927	-0.0370968	-0.0398954	-0.0204031	0.106457	0.00934591	-0.0762787	-0.0331224	-0.0360925
Alyref;Alyref2;Refbp2	0.81412	0.0445106	0.0457986	-0.314415	0.19654	0.134316	0.0195136	0.213549	-0.029262	0.117251	0.000320398	0.0164063	-0.115513	-0.0790934	0.134445	0.0960776	-0.0218871	0.0469657	0.0383219	0.231885	-0.00478756	0.0313545	-0.00693958	0.00197637	0.0162577	-0.0510251	-0.0559896	-0.0687216	-0.0115885
Stxbp1	0.547281	0.40851	0.0121094	-0.0971743	-0.414657	-0.0506347	-0.0564498	0.180118	0.015155	0.0970185	-0.295644	0.0572398	-0.0871113	0.0418157	-0.103926	-0.112693	0.0460368	-0.166124	-0.165999	0.113076	0.221068	0.104256	0.162722	0.0211126	0.0469181	0.0207561	0.0267668	0.0465279	0.13595
Metap2	0.543604	-0.170838	0.274273	-0.351456	-0.133443	0.0691188	0.251836	0.0411475	0.124148	-0.0822606	-0.303072	-0.274073	0.0873392	-0.119861	-0.0918638	0.0581328	-0.253285	0.20485	-0.16653	-0.1185	-0.0434471	-0.0631331	-0.0311017	-0.0907885	-0.0229334	-0.0442729	-0.00061042	0.0121283	-0.0171716
Prdx6	-0.199617	-0.168714	0.837144	0.0346205	-0.375623	-0.0326057	0.0427185	-0.133277	-0.152194	0.0131355	-0.0585038	0.0473328	-0.00617471	-0.0237629	0.0382939	-0.0629057	0.0531501	0.0572015	0.0819986	-0.0578274	0.041101	0.00549394	-0.00839379	-0.0432769	0.0446313	0.0438563	0.0395898	-0.0568567	-0.0661012
Dld	-0.895659	-0.163102	0.323773	0.140519	0.0104615	-0.0122443	0.060768	-0.0360874	0.0763364	-0.0654795	0.0184415	-0.0525962	-0.00426756	0.0237679	0.0045941	0.124952	0.0418177	-0.0582681	-0.0161485	0.0441642	-0.00516007	0.0153011	0.0204615	0.0404955	-0.021818	0.0275933	-0.00233708	-0.0313974	-0.00480918
Ube3a	0.771539	-0.0915664	-0.325381	-0.0290314	0.248264	0.170131	0.230832	0.0676123	0.0322658	0.0330266	-0.0835228	0.0903507	-0.0452851	0.00620216	0.137462	0.0946242	0.0842842	-0.0511305	0.041125	0.167198	0.0742869	-0.103589	-0.0975962	-0.0913608	-0.0339274	0.110874	0.0223212	0.0805257	0.00838193
Prkcsh	0.32391	0.821095	0.14256	0.344995	0.0118405	-0.044928	-0.0930741	-0.0558271	-0.00802527	0.0218097	-0.00250212	-0.0221928	-0.0212319	0.121321	0.0226731	0.0873118	-0.0674059	-0.0702301	0.00457025	-0.00207765	-0.0026413	-0.0584831	0.00391692	-0.0924971	0.107442	0.0115346	0.0954884	0.0195091	-0.0241214
Prdx4	0.45449	0.717082	0.0305912	-0.177955	-0.289048	-0.272197	-0.122415	-0.0426212	-0.0281684	-0.0333204	-0.0164496	0.0350142	0.0828266	0.187507	0.00204772	0.0347669	-0.0538558	0.11737	-0.0109233	0.00147557	-0.00718055	-0.056537	0.00848847	0.00494917	-0.0341225	-0.0239639	0.0290278	0.0254846	-0.0467088
Aip	0.607036	-0.237581	0.583454	-0.218377	-0.15049	0.0740112	0.0747024	-0.0791123	0.0340265	0.135014	-0.00768017	-0.116783	0.016745	-0.178543	0.187001	0.0388238	-0.0678093	-0.035433	0.0449766	0.0717518	-0.024919	0.113397	-0.0702128	-0.0636674	-0.0575918	-0.0277973	0.0347481	0.0114926	-0.0659955
Atox1	-0.596195	0.226227	0.130276	-0.115152	-0.347927	0.458035	-0.159253	-0.00853786	0.240927	0.112581	0.172052	-0.0843898	-0.0279911	0.216335	-0.0618612	-0.0578495	-0.0719053	0.00937458	0.0475104	-0.0544979	-0.0826262	-0.0517417	0.0239959	0.0590936	0.0748033	0.0925569	-0.01666	0.063433	0.0461931
Psmb1	0.303455	-0.396342	0.433052	0.238915	-0.0711912	0.342776	0.00442048	-0.271969	-0.0910242	0.327829	-0.04818	-0.0689898	-0.119128	-0.0884306	0.0159937	-0.248864	0.11052	-0.0353189	-0.184536	-0.0464093	-0.0275808	0.109135	-0.0744842	-0.006956	-0.114522	-0.0896252	-0.0332972	-0.108671	-0.0249384
Hdac1	0.574045	0.116316	0.164748	-0.0286331	0.00947176	0.452914	-0.165325	0.00230915	0.155907	-0.0270279	-0.0694937	-0.207884	0.0267414	0.10411	-0.211568	0.120369	0.204192	-0.392584	0.0159738	0.0220081	-0.0437664	-0.0926535	0.0740533	0.025734	0.0339301	-0.00847832	0.135203	-0.110033	-0.0878792
Gsto1	-0.956033	-0.0559846	0.146542	0.132356	0.0584463	-0.0120812	0.0182274	-0.0127446	0.00221979	-0.0162656	0.0401992	-0.00985505	-0.00492201	-0.0263016	0.0598847	0.0381736	0.0890453	-0.0121635	-0.0168602	-0.0434355	-0.114408	0.0202659	0.0102408	-0.0139611	-0.0201826	-0.0141048	-0.00400433	0.085772	-0.00704149
Rpl21	-0.0409397	-0.0533158	-0.804576	0.253146	0.0703293	0.274922	0.312239	0.0246475	-0.0199544	-0.0376145	-0.0210567	0.165884	0.0755571	-0.00452317	0.0698542	-0.0729964	0.0308335	-0.00807273	0.0383677	-0.15851	0.0349515	0.130835	-0.0124987	-0.078316	-0.0026884	-0.0490781	0.033137	-0.0273086	-0.0566847
Gclm	-0.308352	-0.280105	0.0173701	-0.621386	-0.441431	-0.23066	0.195679	0.243863	-0.0862038	-0.087313	-0.151212	0.117217	0.0886719	0.00849198	0.0677188	0.0720327	0.0854262	0.0595473	-0.0022565	0.0113666	0.0298769	-0.0187953	0.0451273	0.0491421	-0.032534	0.034252	-0.0544684	0.0160254	0.0520894
Dscr3	-0.883841	-0.0496664	0.0393323	-0.0816396	-0.065502	0.0281063	-0.153319	0.0485375	0.0820624	-0.141343	-0.068989	-0.172372	0.0814167	-0.118328	0.090176	-0.137243	0.151712	0.11155	0.0382639	0.0827389	-0.0234984	-0.0602609	-0.0311988	0.0497927	0.0293631	0.0569892	-0.00725597	-0.111712	-0.0193391
Scarb2	0.884715	-0.271471	0.19713	-0.117031	-0.160822	-0.0942701	-0.045704	0.148004	-0.119613	-0.023997	-0.0615923	0.00342006	-0.0498168	0.0243316	-0.0407157	0.0145119	0.0379718	-0.0258473	-0.00172978	0.0145666	0.0162939	0.020281	0.0154832	-0.00338216	-0.059179	0.0304162	0.0210093	0.000517961	0.0230261
Phb2	-0.0457516	-0.85545	0.112907	-0.0923508	0.182983	0.186267	-0.139758	-0.0293011	-0.0306146	-0.018729	-0.172492	-0.00766239	0.139171	-0.0903029	0.0780078	-0.0238847	-0.0834853	-0.00658532	-0.0676312	-0.00672921	0.126492	-0.0228835	-0.0390294	-0.0694779	0.0999995	-0.0241631	0.203738	-0.0111281	0.0652935
Ddt;Gm20441	0.48184	0.0984631	0.400222	-0.60578	-0.270883	0.0129659	0.0420031	0.185819	0.0436753	0.0957551	0.0659286	-0.169657	0.00796728	0.0906011	-0.0472309	-0.166495	0.0521027	-0.0946432	0.0147357	-0.0529318	-0.0159745	-0.0205121	0.00943814	0.0198099	0.0614663	0.0893676	0.0610815	0.00511828	0.0857301
Psmd4	0.0235597	-0.34787	-0.579613	0.492687	-0.365281	-0.0580721	0.0437184	-0.0312204	-0.052745	-0.0524851	-0.00532863	0.0772413	-0.0597966	-0.0565159	0.0306027	0.0546063	-0.0244317	0.09779	-0.0155364	0.0649297	0.195754	0.0608619	0.0186689	-0.0995389	-0.0632256	-0.223918	0.0411225	0.122414	0.0109796
Dhx15	0.561998	-0.693396	0.23626	-0.162626	0.0315752	-0.00429095	0.047176	-0.112551	0.211608	-0.0992107	-0.0582876	-0.142124	0.024775	0.00295831	-0.0161246	-0.119889	0.0208682	0.0678481	-0.0268246	0.0150691	0.0265611	0.0269045	0.0357221	-0.0438717	0.0007559	0.00576233	-0.0279927	-0.00585993	0.015665
Purb	-0.702489	-0.167784	0.209785	0.260172	-0.0398861	-0.0133415	0.0981094	0.160406	0.0769289	0.225214	0.200881	0.104563	-0.0780691	0.107324	-0.183858	-0.184993	0.0795786	-0.0598542	0.197855	-0.043011	0.11076	0.0306009	0.101363	0.0569612	0.141653	-0.114357	-0.0433336	0.151255	-0.0208474
Srsf5	0.224015	0.200527	0.333838	-0.229538	0.411255	0.0111131	0.284654	0.0443889	0.0865978	-0.0528447	-0.342015	0.119199	-0.0567301	-0.216673	-0.156874	-0.156952	-0.309133	0.00102053	0.0619353	0.167853	-0.201725	-0.143927	0.115721	0.117265	0.0193711	0.105111	0.0689281	0.141541	-0.00154027
Kpna3	-0.286837	0.586637	0.514547	0.148784	-0.13517	-0.189611	-0.294065	0.0327116	0.0918317	-0.0563265	0.0591503	0.201847	-0.06174	0.131486	-0.074085	0.0909817	0.078898	-0.0450654	0.194873	-0.0350508	0.00291261	-0.00625795	0.017766	0.0162329	0.00549105	-0.0220311	-0.0588316	0.0380185	-0.0263858
Kpna6	0.134887	-0.181583	-0.0994794	-0.453089	-0.17724	0.465451	-0.0424809	-0.0556859	0.173087	0.232742	-0.386703	0.0912479	-0.169481	0.0649276	0.026806	-0.177148	-0.0880251	-0.0165628	-0.0302332	-0.093692	0.124003	0.124313	0.119188	0.241413	-0.191796	0.0606395	-0.0417456	0.0100953	-0.101546
Anp32a	-0.289324	0.831246	0.0610304	-0.305244	-0.117021	-0.000597745	-0.00804921	-0.0464561	0.0246147	-0.0166279	-0.0853044	-0.0216527	-0.128895	-0.0303615	0.0453853	-0.0315628	0.187446	0.0262158	0.0604769	0.0571291	-0.0240519	0.032662	0.0823627	-0.024633	-0.150069	-0.00570104	-0.0772381	-0.0091745	-0.0538735
Fkbp8	0.170143	0.284916	-0.147578	-0.202402	-0.187611	0.545431	-0.50497	-0.0281956	-0.0636191	-0.179269	-0.0396541	-0.137225	0.0751366	-0.1025	0.0542011	0.227354	0.15234	-0.0528431	-0.0577196	-0.0580624	-0.0394484	0.0172641	0.00525174	-0.0399562	0.185423	0.0113122	0.0497915	-0.0969103	0.16946
Rabep1	0.00776191	0.302156	0.173649	-0.373465	-0.0411724	-0.486154	-0.259179	-0.248073	-0.096202	0.0634047	-0.110988	-0.0607483	-0.135044	0.0333682	-0.267222	-0.0542517	0.0245189	0.0355565	-0.0448594	0.0850725	0.0228209	0.0607498	-0.115793	0.263804	0.0249931	-0.197624	0.0255599	-0.332495	-0.00761013
Psmd14	0.356609	-0.761008	0.0351212	-0.00470842	0.235616	-0.0660269	-0.00861403	0.021934	0.1061	-0.282196	0.200627	-0.0279895	0.0942636	-0.0437824	-0.0552818	0.11785	0.183723	0.0257186	-0.0552377	-0.0328325	0.0155919	-0.0773	-0.0677682	0.093905	-0.00419327	-0.108241	0.00932839	-0.0459168	-0.0153058
Npc1	-0.297073	-0.0135672	0.40239	0.0974866	0.0460921	0.174575	-0.0191942	-0.260957	-0.156274	0.161551	0.191676	0.000672518	-0.0268934	-0.219916	-0.100411	0.308904	-0.00588135	0.000711631	0.0157279	-0.218255	-0.188296	-0.199757	-0.0323707	-0.205733	-0.0436323	-0.055505	0.160913	-0.392327	0.213951
Ap1b1	0.411575	-0.120769	-0.260024	0.464111	0.10266	-0.0919153	0.482058	0.212846	0.0749191	0.0501821	0.00494683	-0.0348569	-0.0216644	-0.164879	-0.205936	-0.0739459	0.248411	0.0661167	0.00930233	0.0450421	-0.02816	0.0122307	0.222399	0.0366048	0.116744	-0.0450344	-0.0437592	-0.117281	-0.0130819
Myadm	-0.0518627	0.277224	0.126683	0.226771	0.141627	0.0430043	-0.0334857	0.42717	-0.021733	-0.29124	0.152029	-0.074707	-0.0841649	0.0916462	-0.20057	0.0107096	-0.148021	0.0647329	-0.0734345	0.0542685	0.202448	0.369892	-0.247726	0.412919	-0.00917821	-0.04572	0.109458	-0.032227	-0.1355
Nudc	0.906946	0.248181	-0.252192	0.124256	-0.0922803	0.0362701	0.0516001	0.00929743	0.0151272	-0.00386398	0.0105343	-0.0717471	0.00687281	-0.0446154	-0.0230431	-0.0295585	-0.0511451	0.0251422	-0.0239242	-0.0217842	0.0366012	-0.0107893	-0.0329563	-0.0168921	-0.0674226	-0.0554028	0.0104919	0.0210117	0.000330776
Phox2b	0.766968	0.388706	-0.00752894	-0.240926	0.0488146	0.10382	-0.0806887	0.279659	0.066847	0.0755838	-0.00365614	0.041418	-0.0663815	-0.0911935	-0.0166063	0.021677	-0.0178932	-0.0691934	0.105315	0.00423695	-0.0817771	-0.114523	0.0720325	0.0492959	-0.0628442	-0.042963	-0.134641	0.0346864	-0.102669
Pnn	0.513488	0.17483	0.476406	0.146196	0.082817	0.0498166	-0.0573338	0.0342341	0.04581	0.198737	-0.406179	-0.181791	0.160626	-0.130849	-0.156123	0.00689937	-0.104057	0.102674	-0.238031	-0.0758845	-0.0682095	0.171688	0.0670067	-0.0299085	-0.0900533	0.0194593	-0.0646763	-0.0253305	0.00679976
Hnrnph1	0.485296	0.606985	-0.205785	0.286628	-0.197117	0.117386	0.218376	0.0510863	0.16327	-0.0268159	0.14075	0.277948	0.00812506	0.0463894	0.0671644	0.0195137	-0.0251549	-0.0108111	0.0426975	0.00838002	-0.0594313	0.119103	0.0595295	0.0158728	0.064279	-0.00395654	0.0779672	-0.0215177	-0.0471559
Api5	0.437353	-0.552875	-0.251672	-0.14124	-0.203386	0.234956	-0.0484646	-0.123851	0.175265	0.00268134	0.203561	-0.127612	-0.214396	0.0151418	-0.18891	-0.156698	-0.130341	0.110558	-0.0761839	-0.152591	-0.0978293	-0.0569296	0.020051	-0.109914	-0.0850689	0.106423	0.0541141	0.00966293	0.0737867
Timm44	0.404141	-0.419021	0.649284	0.121028	0.015758	0.108028	0.0332324	-0.0139824	0.0430819	0.0739847	-0.128942	0.216494	-0.083206	0.106923	-0.166702	-0.107471	0.0845354	-0.0632254	0.025492	0.0387622	-0.118282	-0.0287883	0.0821568	0.0737309	0.119324	0.0685693	-0.127253	0.0277525	-0.0832473
Cops5	0.229269	-0.0768161	0.750387	-0.160287	-0.132316	-0.20768	-0.0353635	-0.0620364	-0.166721	0.231265	-0.17429	-0.117907	0.0159693	-0.110288	-0.0219052	0.036139	-0.0469193	0.213844	0.0887162	-0.186987	-0.0125673	0.175923	-0.0354976	-0.0334319	-0.063747	-0.0154741	0.0110665	-0.110565	0.0797666
Slc1a4	0.978494	-0.0452419	-0.01996	0.0512545	-0.0657913	0.010954	-0.0425019	0.0100193	-0.00728011	0.00496486	-0.0305186	0.00180069	-0.0419475	0.00615594	0.0240366	0.0352558	-0.0435672	-0.0777614	-0.0323992	-0.0355643	0.0356838	-0.0802372	0.0337036	0.05697	-0.0443996	0.0329884	-0.0315361	-0.000992653	0.00913675
Calu	0.951981	0.201864	0.0335728	-0.159081	-0.0774841	-0.0608453	-0.0133981	-0.0476518	0.0341072	-0.0574386	-0.0049407	0.0285609	0.0429474	-0.0516651	0.0216384	0.00702274	-0.0163037	0.0107362	-0.0113952	-0.0289315	0.0218963	0.0103337	0.0388147	0.00407435	0.0196544	-0.00855946	0.00185419	-0.00509167	-0.0106579
Lsm2	0.772673	0.182327	0.295595	0.180475	0.287358	-0.00342844	-0.00477272	-0.0293532	0.0392783	0.134397	0.0870293	0.109184	0.0927348	0.0116691	0.239827	-0.00515798	0.160476	0.000908921	-0.0785926	0.022032	-0.00326996	-0.0165838	-0.114203	0.083473	-0.0129171	0.06255	0.0402245	-0.0500878	0.00408991
Ddost	0.0281189	-0.593353	0.516881	-0.286938	0.0499822	0.224692	0.0839196	0.177283	-0.0818091	-0.0556905	0.0446299	0.0999501	-0.100872	0.200671	-0.107985	0.101311	-0.0706651	0.00513094	0.0345017	-0.124402	-0.183594	-0.0712228	-0.103719	-0.0657686	0.0233747	-0.0322994	0.0241187	0.0948614	-0.159132
Ap3d1	0.200492	-0.572745	0.677893	-0.0823932	-0.127621	-0.143951	0.136836	0.00603713	0.142448	-0.128633	-0.0694115	0.0702581	-0.0186973	0.136524	-0.0964619	-0.0111636	-0.0702176	0.0146063	-0.0994134	-0.0817203	-0.0312986	-0.0375442	0.0102734	0.0150839	-0.00736988	0.0482284	0.0722962	0.050606	-0.00796224
Bysl	-0.239464	0.339369	0.72343	-0.0575222	0.2718	-0.0708663	0.10703	-0.0339324	-0.0558896	0.0441157	0.153653	-0.146529	-0.0206463	0.0933357	-0.0565367	-0.122311	0.149213	0.221232	-0.0598497	-0.0486937	-0.0570819	-0.0677069	0.120398	-0.0251347	0.0138452	0.0163257	0.148019	-0.0805839	0.0537117
Smarce1	0.561045	0.111091	0.193279	0.297962	0.277062	0.154935	0.0451193	-0.0867155	0.211687	-0.0165017	0.37126	0.13352	0.279199	0.0322225	0.165905	0.0255459	-0.250782	-0.0216798	0.138027	0.0805365	0.100423	0.0883167	-0.0572022	0.100167	0.0114053	0.0271493	-0.0623161	0.037876	-0.0473268
Prkag1	0.45366	0.500522	0.126332	-0.328643	0.215339	0.0689765	0.322396	0.272656	0.0813786	-0.0100629	0.0705566	0.161417	-0.180048	0.252135	0.0340867	0.00829691	-0.0243828	0.00999837	-0.116691	-0.091154	0.0974847	-0.130955	-0.0235154	0.048825	-0.00271695	-0.0245273	-0.00263901	-0.0285771	0.0409408
Banf1	-0.0356219	-0.431987	-0.0433339	0.455574	-0.0574952	-0.0929236	0.101667	0.370152	-0.131337	0.054768	-0.0919997	0.230937	-0.36073	-0.00470646	0.116032	-0.0630068	0.0464397	0.015333	0.353728	0.131729	-0.121453	-0.126812	0.030071	-0.0151032	-0.041298	-0.0325077	-0.0989494	-0.154412	-0.0234413
Asna1	-0.00619022	-0.496862	0.389855	-0.0787845	0.273657	0.118692	-0.184048	-0.513148	0.267864	0.0246711	0.0866065	-0.0301776	-0.00475558	0.0909214	0.0783106	0.119939	0.158837	-0.108302	-0.0110152	0.136669	-0.0818456	-0.123894	0.0423875	0.0420708	0.0852728	-0.0573265	-0.0243533	0.0391156	0.0713635
Slk	-0.835234	-0.080839	-0.0732761	0.0660508	0.221741	0.00351608	-0.0518084	0.144569	-0.0418159	-0.0699167	0.0711475	-0.0185061	-0.0834108	-0.106457	-0.0887288	0.165629	-0.0824812	-0.0223286	-0.180903	0.106338	0.267528	-0.0604671	0.0460986	0.0125123	-0.0408757	0.0465279	0.0339437	0.104689	0.0540564
Trappc3	-0.412892	0.509228	0.325185	-0.0493872	-0.175503	-0.0768712	-0.0650047	0.332413	0.0432126	-0.013535	-0.0179685	-0.088802	0.0934436	0.0677992	0.0632033	-0.0427347	-0.152804	-0.304683	-0.185237	0.0756168	0.0662883	0.0782772	-0.273369	-0.0783275	-0.0404616	0.0451491	0.0285722	-0.0943771	0.142064
Pgrmc1	-0.0324862	0.637972	0.516146	-0.149056	-0.188568	-0.2646	0.038854	0.0297769	0.117224	0.234151	-0.088562	0.0589256	-0.152539	-0.105707	-0.0106689	-0.0457107	0.0341832	-0.115504	0.0839095	-0.0811387	0.103567	-0.00452821	0.0788373	-0.0516762	0.0524388	-0.138513	-0.0817511	0.0484122	-0.00935648
Copb2	0.130608	0.20714	0.53734	0.128567	0.126465	-0.156965	-0.113007	0.139082	0.222827	0.360176	-0.154829	0.112945	0.150907	-0.0354446	0.25371	0.368305	-0.064505	-0.159747	-0.0927675	-0.103138	-0.0302969	-0.0851627	-0.0997052	-0.171701	0.0144855	-0.0555011	-0.130426	-0.0428573	0.0567248
Syngr1	-0.760937	-0.141489	0.0940126	0.33453	0.261109	-0.000379942	-0.00862808	-0.0124973	0.121042	-0.0278747	-0.164415	-0.021893	-0.0448954	0.106484	-0.0158093	-0.0619052	0.108211	0.013678	0.235857	0.0205535	0.110441	0.0431807	0.211667	0.00867149	0.0118506	-0.130372	0.0778406	-0.00968744	-0.0352663
Eif6	-0.289015	-0.473156	-0.662604	0.384854	-0.0987631	-0.00662127	0.150625	-0.0744401	0.0246271	-0.0152926	0.0102312	0.122199	0.0899641	-0.0881667	0.0765243	0.0526722	-0.0490237	0.0296648	-0.0371272	-0.0474664	0.00138037	-0.0402733	-0.0278717	0.00707878	0.00438006	0.0334968	0.0511313	0.104902	-0.0539431
Rpl35a	-0.25371	0.904154	-0.106705	0.176297	-0.0469827	0.0882241	0.164149	-0.0102421	-0.0358767	-0.0142109	0.00571458	0.0158972	-0.0420844	-0.0701789	-0.0541673	-0.013874	0.0355598	0.0683822	-0.0117307	-0.0362546	0.0494531	0.0484839	0.0263264	-0.0457182	-0.0503495	0.056845	0.010577	-0.0180952	0.0765123
Atp2a2	0.568924	-0.654967	-0.0974133	-0.0270787	-0.0568768	-0.00739974	-0.10521	0.158431	0.207217	0.0431832	0.0332526	0.00379548	0.0351106	0.137563	0.0706605	-0.00319787	0.0975613	-0.0436175	0.111966	0.13102	0.141157	-0.00254445	-0.0155739	-0.118476	-0.00533607	-0.0901101	0.135203	0.0671062	-0.142523
Supt5h	0.579715	0.234272	0.525862	-0.110849	0.15381	0.124724	0.108191	0.190709	0.214734	0.186264	-0.147209	0.18796	-0.00908791	-0.201615	0.0692337	-0.081826	-0.0414486	-0.0386296	-0.109113	0.0050254	-0.041166	-0.0234441	0.0485302	-0.0873368	-0.0149963	-0.0321171	-0.00966134	0.0942654	-0.0728732
Psmb5	0.869823	0.157308	-0.15173	0.0760648	0.334131	-0.0804936	-0.0921512	-0.0145791	-0.0671954	0.0808342	-0.0108416	-0.122862	0.0686928	-0.039072	-0.105764	-0.0408113	-0.0569864	-0.0775579	-0.0184263	-0.0609484	0.0185	-0.0503809	-0.0115786	-0.00274745	-0.0046505	0.0185793	0.00262319	-0.0174854	0.0254986
Ncf2	-0.929671	-0.233291	0.158961	-0.0954202	-0.0672979	-0.0287555	-0.0263114	0.0851801	0.0104403	0.000751046	0.017266	0.0608588	-6.22012e-05	-0.04156	0.0437872	0.0233304	-0.027291	-0.0118141	0.0385673	-0.0110615	-0.0266991	-0.00558407	0.00681696	0.0650306	0.0576022	-0.0343334	-0.0363189	-0.0160651	0.108263
Dpm1	-0.261104	-0.236193	-0.355022	-0.0742262	-0.0874353	0.223759	0.143682	0.201014	-0.313173	-0.137579	-0.16276	-0.0369489	-0.0228244	0.0930632	-0.0221033	0.246267	-0.00821786	0.217217	0.132635	-0.161907	-0.0565832	0.140368	0.000800156	0.0580285	0.327623	0.127196	-0.193127	0.163893	-0.32487
Eif3d	-0.116468	0.601227	0.628178	-0.383532	0.00653189	-0.173479	0.0118086	0.0524827	0.0338013	-0.106739	0.0238222	-0.0111066	-0.0997839	-0.0254385	0.0202157	-0.0624927	-0.0410407	0.021026	0.132705	-0.00690853	-0.00410974	-0.00594161	0.0367552	0.00699218	0.0177128	0.00465036	-0.0118499	-0.00345926	-0.0188782
Eef1b;Eef1b2	0.114993	-0.220746	0.768522	-0.326562	0.133184	-0.0822677	-0.022117	0.0804372	-0.286426	-0.110177	0.0273848	-0.131339	-0.0680209	0.071237	-0.00542933	0.0753691	-0.141513	0.0885417	0.0400769	-0.029951	-0.114125	-0.0801034	0.0226552	-0.016678	0.0836251	-0.109137	-0.0800664	0.0761581	0.00267988
Nmt1	0.656988	-0.649362	0.161433	0.0434842	0.00940493	-0.0980169	0.0112493	-0.0665017	0.197669	-0.0505179	0.00750292	0.105164	0.0392961	0.00851887	-0.0507541	0.0134677	0.00534936	-0.0844762	0.0689981	-0.0600172	-0.132857	0.00936367	-0.0359263	-0.00636733	-0.00551096	0.0532614	-0.0352178	0.0345511	0.0865166
Psma3	-0.236614	0.6712	-0.517465	-0.0634844	-0.136961	0.128045	-0.0838458	-0.0359003	-0.0784445	-0.0809478	0.0212521	-0.0271219	0.112104	-0.0759452	-0.0644977	0.190751	-0.0600666	-0.00305639	-0.0458241	-0.00245869	-0.117709	-0.105953	-0.170543	-0.136413	-0.124747	0.0879357	0.0186165	0.0151835	0.0555622
Stx7	-0.833066	0.037116	0.022239	0.0130621	-0.111159	0.0750246	0.051786	0.230711	0.0469731	-0.0828732	0.139265	0.0672003	-0.100354	-0.0414056	0.274889	-0.0292685	-0.0160204	0.0595108	0.19366	-0.0725494	-0.174599	-0.000813302	0.0356564	-0.135133	0.0331588	0.0558191	-0.0125995	-0.0594168	0.0662212
Hsd17b12	-0.529178	-0.0870605	0.604861	-0.102508	-0.290714	0.0455861	0.0897834	0.0359577	0.00927262	0.189499	0.140413	0.0601876	0.0268146	0.221808	0.123055	-0.0306735	0.0599969	0.234877	-0.137414	0.0258569	0.0662108	0.116591	-0.064125	0.0998281	-0.0634875	-0.00850899	0.00874442	-0.00526489	0.0128177
Srpk1	-0.586722	0.404273	-0.113425	-0.154805	0.341038	-0.0534292	0.167745	-0.0892095	-0.0445203	-0.383204	0.127315	0.0135254	-0.116665	0.0528034	0.0656219	-0.00579276	0.0770325	-0.00923401	-0.0811916	-0.044847	-0.215851	0.0456213	-0.0825084	-0.095054	-0.0850729	-0.0467787	0.103983	0.0513159	0.110746
Rps14;rps14	-0.345054	0.849487	0.314918	-0.058906	0.0361611	0.135096	-0.108678	-0.00411282	0.0254655	-0.0423352	-0.0283327	0.0182799	-0.0147797	0.00502612	-0.0125567	-0.00782768	-0.0757496	0.0348537	0.0363418	0.00444541	-0.0139605	0.00596615	-0.039022	-0.0291724	0.00995774	-0.00624387	-0.0770127	0.0471118	0.0453271
Pfdn2	0.180623	0.949734	0.0394475	-0.0287889	-0.0529399	-0.107777	0.134517	-0.114541	0.019956	0.0214763	-0.0218647	-0.0186261	0.0223249	0.0268454	-0.0442676	0.0108757	-0.03432	0.0104646	-0.00341016	-0.0186102	-0.0342446	0.00523759	-0.0668634	0.0210626	-0.0261445	0.0426544	0.0243092	0.0390657	0.000852259
Cfdp1	0.607566	-0.222425	0.0917341	-0.0612749	0.00114635	-0.0636006	0.188046	-0.0834543	-0.0913687	0.2121	-0.175116	0.0867562	0.271942	-0.101208	0.0554878	-0.0263589	-0.0906873	0.176623	0.0925381	-0.108194	-0.00648613	-0.181219	-0.208988	0.167101	0.0499753	0.135159	0.135901	0.365182	0.0811745
Wdr1	-0.245354	-0.382217	0.10423	-0.644512	-0.00413746	0.269641	-0.110127	0.350921	0.125049	0.087174	-0.0275822	0.199728	-0.0920471	0.15165	0.0274784	0.0261771	0.000396285	-0.099141	0.119293	-0.126952	0.0314074	-0.0487388	-0.0441911	-0.0600831	0.0361004	0.0232723	-0.0737945	0.0769157	-0.0186638
Mtx2	0.403505	-0.471034	0.59605	0.115671	-0.0693081	-0.169068	0.0722313	0.0348406	-0.0615415	-0.107403	0.0276947	0.0821734	-0.0717289	-0.0312746	0.205513	-0.0806054	0.143362	-0.162515	-0.0387478	-0.0167848	0.0123745	-0.0705356	0.0708484	0.210952	0.0243242	-0.144527	0.000102839	-0.0594421	0.0270241
Cops3	0.540664	-0.520134	0.105158	0.00744785	0.0437182	-0.0548997	-0.241412	-0.0763546	0.0994513	0.0284507	-0.103155	0.189739	0.121905	0.166752	-0.154645	-0.0876564	0.0336259	0.197629	0.0593723	0.0522451	0.143174	0.0705494	-0.00331847	0.0734951	0.00232968	0.228559	0.296942	-0.0768431	-0.0416249
Cops4	-0.147693	0.757082	0.419195	-0.194487	0.141569	-0.104388	-0.104808	0.146949	-0.112301	0.0261982	-0.07119	0.0738096	0.00492181	0.108548	0.0176879	0.181486	0.0850072	0.0533968	0.161786	0.0897329	0.0941271	0.030333	0.0284626	0.00147151	0.0348796	0.0474349	-0.00166606	0.0235945	-0.0124431
Hnrnpa2b1	0.135259	0.854081	-0.031192	0.22823	0.147517	-0.297972	-0.181809	-0.0894987	0.0649599	-0.0308708	-0.0333195	-0.0653913	0.0403587	-0.0889514	0.0436973	-0.0037135	-0.075733	-0.0862389	0.00780756	0.00716112	-0.062076	0.0686237	-0.00485008	-0.00184437	0.0137774	-0.0194334	-0.0124273	-0.052229	-0.0151098
Hnrnpa2b1	0.714745	0.399005	0.24054	-0.357204	-0.0187633	0.116591	0.040621	0.0882641	0.140013	-0.0904162	0.0493807	-0.029024	-0.00247622	0.0519374	0.0588497	-0.00609245	0.0236653	-0.10847	0.0794115	0.184953	0.00165215	0.0694987	0.0340433	-0.054322	0.0374136	-0.134593	-0.0306468	0.0039179	-0.0397339
Comt	-0.38406	-0.576234	0.482517	0.105992	0.0928008	0.152631	0.0407928	0.00733645	-0.163284	-0.0697554	-0.306324	0.0845497	-0.0960911	0.0994431	-0.0435205	-0.110987	-0.140515	0.12618	-0.158175	0.00756527	-0.0180698	0.0450911	0.00235557	0.00979639	0.0110215	0.0794243	0.0142181	0.0325928	-0.0776278
Lamtor3	0.817382	-0.360733	0.246394	-0.0347645	-0.185122	-0.0915673	0.0273335	-0.0279672	0.0614882	0.110787	-0.0714613	-0.151287	-0.0448803	-0.0236084	0.122201	0.0764211	-0.0330563	0.0294743	0.0883446	0.0643242	-0.0624848	0.0270203	0.0381123	0.0597221	-0.0465176	0.0330641	0.0312515	-0.00971499	0.0193995
Rpp30	-0.0792574	-0.284488	0.622099	-0.00878238	0.22959	-0.140279	-0.338676	-0.0792792	-0.186664	-0.121065	0.0567248	0.277685	0.230338	0.207334	0.0536171	0.150613	0.167124	-0.117208	0.0183627	-0.0250929	0.100197	0.00451654	-0.016214	-0.0959941	-0.0074286	0.023582	0.0470867	-0.109754	0.0620379
Idh1	-0.697105	-0.078714	0.603208	-0.0494257	0.0316632	0.0616542	-0.0432731	-0.0852018	-0.00962261	0.00424991	-0.0281782	0.0659431	-0.00173551	0.0062455	0.069481	-0.0554027	-0.134667	0.106292	0.117463	0.0156035	0.205803	0.108998	0.0154372	0.0556659	-0.0136113	0.0303014	0.0823379	-0.0727286	0.0140965
Arl6	0.814179	0.262143	0.247858	0.151752	-0.203422	-0.00957252	-0.025662	-0.0671835	0.0702484	0.0481665	-0.0858642	-0.0873459	-0.176721	-0.0472528	-0.0422432	-0.0426424	0.0780775	0.0552235	0.064642	-0.0201377	0.0451728	-0.0930298	-0.116037	0.0833712	0.00168565	0.0717403	-0.115444	0.0539979	0.10831
Gnpda1	-0.869646	-0.196664	0.198291	0.0675756	-0.000635664	0.173156	-0.0702124	0.11609	-0.0114208	0.0474016	-0.0853878	0.130919	-0.0237469	-0.0723044	-0.0322626	0.0131283	-0.0703854	0.105253	0.07062	-0.0255006	-0.111936	0.0684323	0.0776992	-0.0489021	0.114427	0.0656641	-0.0131295	-0.0535067	0.105826
Lgmn	-0.811484	-0.46119	0.0349801	0.132442	0.129476	0.0256615	0.0206259	-0.112621	0.0416714	0.0270336	-0.0812164	-0.0219115	0.0239289	-0.0460472	-0.0534992	0.210935	0.0228444	0.0231292	-0.0766729	-0.0639765	-0.0434214	0.0322375	0.0148095	-0.00281137	0.0261497	0.0142327	-0.0295864	0.04211	0.0468404
Coro1a	-0.890469	-0.14047	-0.0928006	0.234325	-0.0426907	0.0609566	0.0783509	-0.0902792	0.0533609	0.0680397	-0.103783	-0.0835397	0.12894	0.0206483	0.020227	-0.164817	0.00948759	-0.0339361	0.0704407	0.0138552	-0.0271356	-0.000766759	0.0448962	-0.0954712	0.0382837	0.0255508	-0.00226125	-0.0874985	0.0780405
Cope	-0.0528119	-0.207008	0.267838	-0.0873226	-0.140808	0.482541	-0.0338034	0.0642345	-0.620478	0.0868842	0.160713	0.118826	0.0461837	-0.0593718	-0.0973936	0.137444	0.0938794	0.0124062	0.120168	-0.0235353	-0.154408	0.0666502	0.0323606	-0.14944	-0.148334	-0.0381941	-0.0946375	0.106096	-0.176722
Rbm3	0.0528699	-0.0577215	0.0804777	-0.594481	0.0391517	-0.188056	0.247106	0.174108	-0.105303	0.0334557	0.0338947	0.161632	-0.0904685	0.411943	0.327639	0.113584	0.0696647	0.163331	0.0389687	-0.0263354	-0.153034	0.0942871	-0.101531	-0.153641	0.0134516	-0.0340316	0.086052	0.0385427	-0.240641
Dhfr	-0.691512	0.473521	0.246384	0.028497	0.0586007	-0.270467	-0.170395	-0.0870794	0.021411	0.087513	0.0534765	0.157394	0.0225435	0.152952	-0.0583213	-0.0555434	0.144523	0.0444266	0.0627528	0.0353006	-0.0128382	-0.0143492	-0.0283548	0.0977578	-0.0917755	-0.0794421	-0.0318353	-0.0268563	0.0385408
Hprt1;Hprt	-0.665705	-0.428057	0.533187	0.0478225	0.0335653	-0.0202562	0.0739218	-0.108882	-0.037579	0.0950736	-0.00829541	0.0949707	-0.0270438	-0.104033	0.0184405	-0.0410787	0.0257403	0.0678432	0.0909362	-0.026636	-0.0152561	0.0271894	0.0299939	-0.0126187	-0.122503	-0.039729	-0.00333708	0.0211109	0.0416412
C3	0.644905	-0.484427	0.367945	-0.139026	-0.146061	0.0954604	0.0993186	-0.122291	0.0957189	0.00661355	0.00625153	-0.0340385	-0.0562712	-0.0194449	0.062539	-0.0199392	0.0578654	-0.189202	0.103424	0.0254685	-0.0274881	-0.18624	0.0876573	0.0286153	-0.0659006	-0.109646	-0.0781716	-0.065347	-0.00366657
H3f3a;H3f3c	-0.195747	0.67791	-0.217453	-0.138571	0.292068	-0.257497	-0.215195	-0.177568	0.0129152	0.0286487	-0.0755197	-0.199681	-0.13454	-0.0142536	-0.0693978	-0.0598247	0.01319	0.211466	-0.0724275	-0.155849	0.0208908	0.0439195	0.0764121	0.00995441	0.0160284	-0.0876787	0.0867949	0.137195	0.126068
Iap	0.811695	0.496517	-0.0632783	-0.0143541	0.0817868	-0.0666377	-0.0717974	0.103109	0.0748678	0.0174153	-0.00864286	-0.0331688	0.00182821	0.0718274	-0.135856	-0.0426133	0.0299879	0.0578355	-0.0495481	0.140076	-0.0468105	0.0231564	-0.0107691	-0.016354	-0.0184982	-0.00287558	-0.00488935	-0.0308214	-0.0148828
Cd74	0.269013	0.697441	0.404445	-0.2267	0.318709	0.0219736	0.0647326	-0.0665537	-0.154493	-0.00984357	0.0168509	0.0150211	-0.0886017	0.0221245	-0.0474124	-0.0926997	0.107181	-0.0272762	0.0444988	0.0606719	0.057529	0.0962314	-0.0555689	-0.126203	0.0708182	-0.0182915	-0.0974668	0.0693518	0.0526169
Aldoc	-0.811356	-0.134468	0.390874	0.224093	0.0563626	0.00573176	0.0975183	-0.13189	-0.0194013	-0.0718235	-0.0995134	0.027937	-0.0252125	-0.0755521	-0.105151	0.0414995	-0.0754708	0.0885622	-0.0914609	0.00898572	0.123152	-0.0639107	0.0133789	0.0650972	0.0153652	-0.0794227	-0.0501456	0.0208893	0.0041113
Aldoa	-0.885596	0.015423	0.314474	-0.272617	-0.0209076	-0.0844931	0.0957854	-0.0645105	0.00366309	-0.087124	-0.00126241	-0.0166049	0.0279388	0.0380228	-0.036462	-0.0335532	-0.00262883	0.0193016	0.00847515	0.0336591	-0.00169074	-0.0174602	-0.035822	0.0565106	0.0338971	-0.0131729	-0.0285207	-0.014581	0.00870825
Prkaca	0.764584	0.349401	0.027857	0.159769	-0.215231	0.0451689	0.0270415	-0.136028	0.0840408	0.192204	0.000200176	0.0350263	-0.0695911	-0.0580073	0.171262	-0.167324	-0.0748144	0.135017	0.0791142	-0.1236	-0.12713	0.0343247	-0.0232394	-0.00141034	-0.0341227	-0.0657776	0.0995668	-0.0674401	-0.0739126
Got1	-0.667466	-0.494212	-0.0955926	-0.210686	0.284423	0.110532	0.168973	-0.00512255	-0.165698	-0.154926	-0.0238477	-0.0654502	0.0693505	-0.0292645	0.108535	0.0669287	0.0773933	0.0976026	0.031375	-0.0461155	-0.131906	-0.060052	0.0194779	-0.0516305	-0.0608741	0.00909506	0.0221389	0.0549785	-0.0825221
Got2	0.665341	0.657761	0.189363	-0.207122	-0.0581305	0.0902759	-0.0671038	0.0118298	-0.0465675	-0.00664949	-0.00536918	-0.050578	-0.00134859	-0.00538056	0.0540197	0.061302	0.0270366	-0.0413955	-0.00229193	0.0247043	0.0149807	0.0659958	-0.0411404	-0.000411968	0.0332366	-0.0350034	0.0314771	-0.0404891	-0.0627957
Tuba1b;Tuba4a	0.932801	-0.117906	0.118911	-0.180483	-0.198593	-0.0929971	0.0864209	0.0413975	0.0117952	0.0442454	0.00441357	0.0247931	-0.00148222	-0.0279438	0.030167	0.0286273	-0.00207074	0.00063347	0.00125588	-0.00668398	0.0124566	0.0711747	-0.0158887	-0.0311449	0.000470101	0.00715498	-0.0102179	-0.000858096	-0.0101272
Gpi;Gpi1	-0.917878	0.145968	-0.0498043	-0.0412307	0.0281483	-0.120582	-0.0242512	0.0453222	0.15029	-0.0841546	0.023787	0.112097	0.0370531	0.0452927	0.109156	0.0755429	0.0125891	0.00306848	0.0573128	-0.0446048	0.00861469	-0.00481757	-0.137711	0.0914052	-0.049904	-0.110454	-0.0456104	0.0229219	0.00608335
Ctsl	-0.908626	-0.28562	-0.028058	0.0504569	0.1248	0.112827	0.021035	-0.0779765	0.0764308	0.0462458	-0.0215789	0.0058065	0.0554389	-0.0655306	0.0883091	-0.13677	0.0390001	-0.0446915	0.0147473	-0.012378	-0.0466901	0.066588	0.0204011	0.0142625	-0.0158615	0.0115475	-0.0024399	-0.000430318	-0.0281559
Ptprc	-0.818543	0.0273107	0.118582	-0.0355406	-0.0550865	0.0216809	-0.0789199	0.104504	-0.00732201	0.215213	-0.132447	0.096176	0.0336359	-0.0396201	0.0693567	-0.154758	-0.124796	0.0752138	0.281526	0.00698423	0.00591019	-0.0205856	0.136434	-0.122062	-0.120938	0.0332561	0.107331	0.0237432	0.162216
Me1	0.808145	-0.0210465	0.309334	-0.0835846	-0.39995	-0.0505296	-0.0104881	-0.039916	-0.0393809	-0.0478557	-0.0722416	-0.114898	0.0832517	-0.0393946	0.0664549	0.0252713	0.0228225	-0.0147014	0.0206927	0.0481982	0.089608	0.0260163	-0.0505807	-0.123803	-0.0294495	-0.0695507	-0.0626217	0.0413528	-0.0485023
Anxa2	-0.894781	-0.228919	0.239715	0.138821	-0.0582229	0.0380792	0.0154221	-0.11089	-0.0181018	-0.0850007	-0.00701089	-0.051413	0.0433015	-0.0188597	-0.00489927	-0.0121891	0.0223932	0.00253582	0.000122738	-0.067176	0.11535	0.0131136	-0.0819978	0.0728326	0.0273453	-0.0402521	-0.00403659	-0.0349645	0.0779224
Hsp90aa1	-0.697561	-0.359306	0.239242	0.170217	-0.0149206	0.266937	-0.0971342	-0.120922	-0.00663903	0.0406463	0.15321	-0.027212	-0.043009	-0.210567	-0.043964	0.222948	0.0845568	-0.100317	-0.0416769	0.0265234	0.184304	-0.0583291	0.0591769	-0.0254586	0.0479639	-0.0717618	-0.0295648	-0.0398265	-0.0879868
Aprt	0.897702	-0.191985	0.049855	-0.0730703	-0.115046	0.0409392	-0.0876938	-0.0209389	-0.0289656	0.0863577	-0.0448975	-0.147207	-0.0624605	0.0675698	-0.130887	-0.108319	-0.0960506	-0.0265926	0.0358543	0.0314452	-0.0652999	0.0917198	-0.0577443	-0.0885122	0.00487189	-0.0484857	0.0648913	0.0748793	-0.094067
Hsp90b1	0.732719	0.123644	-0.144242	-0.392699	-0.114819	-0.129453	0.193856	0.155156	0.0797788	-0.143855	0.0884289	0.202867	0.132407	-0.00576494	-0.0501777	0.0504035	-0.140595	0.0283115	0.167635	-0.0201564	0.0338282	0.0366559	0.0957848	0.0595392	0.0154804	-0.124964	-0.0117468	-0.0357768	-0.0317603
Mdh2	-0.595621	-0.21264	0.62815	-0.277258	-0.210089	-0.142238	-0.0494866	-0.0678936	-0.00648047	-0.00671314	-0.0786911	0.137276	0.0167907	0.0170229	-0.0375154	0.107761	0.00513402	0.0428178	0.00603895	0.0193588	-0.0390851	-0.0283188	0.0606209	0.0447261	-0.0429371	0.0756595	0.0133731	0.0190547	0.00678431
Gnai2	-0.748043	-0.381306	-0.0791535	0.115327	-0.00973498	0.0638171	-0.0498464	-0.115267	0.0513812	0.087363	-0.00554456	-0.0284195	-0.0111281	0.0422986	-0.0579684	-0.162562	0.0499269	-0.0334648	-0.155182	0.0228191	0.0559557	-0.0530112	-0.259454	0.214712	0.0788987	-0.214827	-0.0939012	-0.0409868	0.0477099
Itgb1	0.204012	0.518943	0.243215	0.185261	-0.130179	-0.175997	-0.414171	0.0914647	-0.316308	0.0560343	-0.203864	-0.0862688	-0.173989	0.116062	0.103681	-0.0304594	-0.130715	-0.12597	-0.0941608	0.0803852	-0.0716447	0.0979145	0.201317	-0.122728	0.0863248	-0.0448434	-0.162955	-0.058461	0.0462019
P4hb	0.745194	0.109838	0.367211	-0.102257	-0.160309	-0.239778	0.107403	-0.0557073	0.0932243	0.152648	-0.112819	0.285483	-0.0143131	-0.0922444	-0.0379402	0.0967019	0.0681025	0.0822214	0.0154661	0.0471668	-0.0727684	-0.00954741	-0.0383262	-0.0827698	-0.0319952	0.0352879	-0.101047	-0.0509936	-0.0333947
Ncl	-0.833537	-0.30852	-0.0441397	-0.175345	0.151226	0.231587	-0.181233	-0.0873004	-0.036741	-0.108055	-0.00373184	0.0940931	-0.0255631	0.0670424	0.055481	-0.068423	-0.00782665	0.0692361	0.0531257	-0.0601955	-0.0153488	0.00331716	0.0381817	-0.0227423	0.0375282	0.0658773	-0.0407587	-0.0369986	-0.0571647
Pgk1	-0.731511	-0.527686	-0.186848	-0.000259989	-0.164835	0.107514	0.258677	-0.0778164	0.0269246	-0.0321883	0.0314329	0.0446612	0.0250996	0.00539549	-0.0261144	0.030964	-0.00708018	0.0619808	0.00873124	-0.0834358	0.101497	-0.0178441	-0.0509595	0.0230487	-0.023172	-0.0137086	-0.0470376	-0.070463	-0.0142781
Fth1	-0.899931	-0.0442654	0.198466	-0.00977933	-0.0560536	-0.0486881	0.0712372	-0.0125038	-0.0644632	0.241835	0.121356	0.0143694	0.0748635	-0.0398355	0.116205	0.00458287	0.0685043	0.0170991	0.0179666	0.106712	-0.0366109	-0.00790024	0.00197544	0.00744449	0.00122237	0.0936997	0.0541283	-0.0490891	-0.0858395
Sod2	-0.306516	-0.27044	0.195551	0.236326	-0.718688	0.218741	0.160081	-0.0340204	-0.168627	0.0989648	0.0678424	0.150931	0.0140187	-0.0657951	-0.0579539	0.0455392	-0.0448846	0.01848	-0.0827606	0.0156239	-0.18703	0.094317	0.0428425	-0.0397589	-0.0857221	-0.06913	-0.0494517	-0.00239089	-0.028064
H2afv;H2afz	0.796923	-0.139323	-0.26388	-0.00605307	0.127262	-0.130832	-0.270763	0.021517	-0.0479788	0.109682	-0.249698	-0.122358	0.026069	-0.102879	0.048321	-0.145434	0.0960273	0.0849637	-0.0234202	0.103652	0.0458346	0.00304743	0.0281251	0.0251263	-0.0407235	0.0716189	0.0462709	0.000733613	0.0463539
Calm1;Calml3	0.386331	-0.271853	-0.566289	0.198906	-0.356958	0.303871	0.301469	-0.0145932	-0.0488891	0.0374089	0.0314617	0.0951298	0.143678	0.110001	-0.142653	0.13154	0.0104019	0.0285739	0.0285021	0.0308555	-0.0348632	0.0249209	0.0480899	0.0600297	-0.0894796	0.0372866	0.0315384	0.016032	-0.0207032
Eef1a1	0.527572	0.143544	0.116242	0.372904	0.131189	-0.219762	0.25145	-0.248379	-0.099301	0.0299766	-0.0671489	0.187944	-0.326485	0.115402	0.170316	-0.000414	-0.0770408	-0.0895948	0.0345186	-0.224926	-0.124117	0.0966415	-0.145186	0.0286918	0.154567	0.0219479	-0.0972227	0.109865	-0.0164956
Alad	0.721015	0.471644	-0.366449	-0.234719	-0.0554012	-0.114479	-0.00244268	-0.00238372	-0.0486522	-0.0290418	-0.0262706	-0.0174656	0.0661636	0.131791	-0.0246881	0.0180694	-0.0360639	-0.0500796	0.0552291	-0.0532375	0.00160835	-0.010815	-0.0206083	0.0461714	0.0650575	0.0251498	0.0633997	0.0630364	0.00285286
Ctsb	-0.908406	0.200057	-0.00295571	0.0424126	-0.116055	0.142678	0.0928163	-0.170756	0.014803	0.0413737	-0.0934884	-0.00485519	0.101075	0.056947	-0.0711445	0.110484	0.076396	-0.0219363	-0.0666549	-0.0598675	-0.0288714	0.0172178	0.0397502	0.00235093	0.0268071	0.0443693	-0.00856033	-0.00621428	-0.00944741
Txn	-0.449535	0.253522	0.600635	0.30422	-0.382849	0.0165181	0.0827233	0.0669501	0.0919139	-0.0212768	0.0786233	0.0232924	-0.0300392	0.0483001	0.0870058	-0.021784	-0.178057	0.0632375	0.020419	-0.0795428	0.142669	-0.0382364	0.0531359	0.0575214	-0.107111	0.0114191	-0.00108119	-0.0853844	-0.0772362
Gstm1	-0.883441	0.129307	0.304558	0.0878361	-0.300127	-0.0206895	0.00768209	-0.00839032	-0.0213173	0.00720024	-0.0100248	0.0135523	0.00899269	0.0134745	0.00416807	0.0562503	-0.0120135	-0.00576008	-0.0162293	-0.00206443	-0.0179663	0.0125878	0.0139127	0.010957	0.067372	0.0115499	-0.0375131	-0.0109448	-0.00568335
Tcea1	0.195722	0.871933	-0.152264	0.178367	0.12366	0.128006	-0.00607494	-0.166902	-0.0610517	-0.0271265	-0.135469	-0.0311015	0.145108	0.0161386	-0.0810434	0.0397906	-0.00124445	-0.0158755	0.00813538	-0.0425573	-0.00875967	0.0163623	-0.0074237	0.0940088	0.0307428	0.0878906	0.0270235	0.113197	-0.00484641
Slc3a2	0.864724	0.146819	0.299132	-0.213837	-0.153664	-0.0360159	0.115637	0.0146175	-0.0362698	0.131894	-0.0346414	0.118498	0.0491467	0.0133191	-0.0726437	0.0588542	-0.0522212	-0.0254893	0.0638927	-0.0262696	-0.021279	-0.0107103	0.0336323	0.0259041	-0.000804031	0.00283943	0.0178408	-0.00495206	-0.0289571
H1f0	-0.153896	0.292337	0.0199713	-0.00833872	0.156328	0.248131	0.425038	0.153256	-0.0301729	0.524265	0.144303	-0.019135	-0.0263045	-0.199217	0.0807856	0.073572	0.190096	-0.0418032	-0.0876539	0.05131	0.0547232	-0.195348	-0.0768128	0.0220911	0.134688	-0.0982443	0.0201678	-0.0860674	0.345848
Sub1	-0.00908299	0.52476	-0.63981	-0.220995	0.114961	-0.169543	0.032721	-0.259394	0.0381764	-0.0693583	-0.0222893	0.237925	0.200993	0.0288967	-0.0137718	0.0315882	0.125606	-0.029364	0.045324	-0.0541404	-0.00985227	-0.0979977	-0.0384486	0.00689408	0.00656713	-0.126483	-0.00179951	0.0286107	0.0229069
Lamp1	-0.568562	-0.529889	-0.10793	0.284534	-0.0521092	-0.123378	0.00233367	0.0125814	-0.0512878	0.0562854	-0.192237	0.171941	0.0297677	-0.0135991	-0.179045	0.0167112	-0.199515	0.0839303	0.259847	0.0580425	-0.153881	-0.00855946	-0.0249429	0.0708281	-0.129055	-0.0562546	0.082579	-0.0624632	-0.0430085
Cdk1	-0.186836	0.816926	0.136682	0.225641	-0.0404133	-0.286689	0.0240379	0.188657	-0.000428353	-0.0652663	0.122404	0.0495583	0.0345405	-0.0414919	-0.0984119	0.0188183	0.13603	0.0441537	0.123083	-0.103256	-0.0518857	0.0374608	0.00987391	0.114187	-0.059647	0.0573306	0.0369426	-0.0353013	-0.0230509
Hsp90ab1	0.827554	0.463282	0.224636	-0.0369099	-0.143709	-0.122095	0.0051125	0.0336144	-0.0193962	0.0176535	0.0365942	-0.0200782	-0.0306481	0.00618039	0.0396258	-0.00321533	0.00946948	0.026031	0.0229949	-0.0113101	-0.0635967	0.00756476	-0.000110896	0.030635	-0.0125567	-0.000223271	-0.0100973	0.000170567	-0.016512
Itgb2	-0.834537	-0.250588	0.0455109	0.107634	0.0447471	-0.103536	-0.0767807	0.00512825	-0.0159302	0.0750415	-0.0172606	-0.132353	-0.053712	-0.0669734	0.0122211	0.144223	-0.0678477	0.010528	-0.0189641	0.102891	0.170963	0.154311	0.139397	0.0277607	-0.0374854	0.0731227	-0.0114378	0.113692	0.218455
Oas1a;Oas1g	-0.763361	-0.199348	0.296174	-0.152487	-0.385628	-0.119044	0.108235	-2.89442e-05	-0.00993203	-0.0379221	0.0473258	-0.00559802	0.087324	0.0711172	-0.0220581	0.0575372	0.126716	-0.0813375	0.025324	-0.04141	0.104161	0.0236492	0.0387382	-0.109453	0.0452134	-0.0880307	0.00917716	0.0562429	0.0934112
Tcp1	0.914374	0.00456972	0.238267	0.124274	-0.0268478	0.169162	0.0942736	0.00152984	-0.00629757	-0.0628061	-0.093496	0.00378851	-0.00217749	-0.0986681	0.0468316	-0.0500267	-0.012942	-0.0466438	-0.0391513	0.092797	0.0563246	0.0243051	0.0618472	0.0145788	0.0604663	0.0179951	-0.00154406	0.0441019	-0.00812358
Gusb	-0.901664	-0.306562	0.0404243	0.0392395	0.0750853	0.0734267	0.0784534	0.0422474	-0.0238049	-0.0386398	0.136833	-0.0212025	-0.0241758	0.049241	0.0110106	0.160759	0.0226103	0.0688684	-0.0310606	-0.0141899	0.051033	-0.0495431	-0.00911025	-0.00462307	0.0272466	0.0422684	0.00985731	0.0726852	0.0343343
Pfkl	0.759305	-0.426688	0.0629348	-0.213421	-0.0328621	0.0385475	-0.0737386	-0.0403682	0.0709589	-0.0227221	0.02235	0.0635594	0.0512072	0.0223135	0.0527341	-0.0990004	0.126192	0.321437	-0.00421436	-0.0455065	0.0791213	-0.115336	-0.0484236	0.0088311	-0.0160761	0.065429	-0.0364962	-0.068172	0.0511801
Cox5a	0.0555494	-0.626129	0.0820718	-0.362338	0.186206	-0.216778	-0.0782358	0.025058	-0.0237201	0.137794	-0.30848	-0.153383	0.0741178	0.0234654	-0.197641	-0.015007	-0.18367	0.0439225	-0.103437	0.0520406	0.067701	-0.0207144	-0.0517615	-0.315539	-0.147639	-0.125693	0.0130694	-0.00893282	-0.0263757
Pdcd6	-0.824198	-0.179163	0.14834	-0.00147084	0.0125735	0.144547	0.25156	-0.139943	-0.0348713	0.0361991	0.225384	-0.0248675	0.0646925	0.0724098	-0.121174	-0.113655	0.146934	-0.0489399	-0.133152	-0.00549002	0.00832001	0.0107069	0.0748825	-0.00972855	0.0459125	0.111151	0.0757407	0.062208	-0.00142483
Rpl7a	-0.382538	0.890675	0.0284866	-0.0754614	0.128157	-0.0767427	0.0748373	-0.0771736	-0.0625227	0.00171354	0.00556899	-0.0153415	0.00582713	-0.0207533	0.0582761	-0.0462521	-0.0522301	-0.000279358	-0.0131048	0.010239	0.0512207	-0.035011	-0.0138885	0.0294897	-0.00566683	0.0135709	0.0308967	-0.0111243	-0.0244236
Gsn	-0.951708	-0.0145592	0.0615459	-0.0245838	0.0497085	0.0567505	0.128488	-0.126118	-0.0344849	-0.0635454	0.0363294	0.0504081	0.0268478	0.0120133	-0.123395	-0.079463	0.00114476	0.0161298	-0.0126968	-0.000869254	-0.00305867	0.0595038	0.0231263	0.0113385	0.06512	0.0267969	-0.0310004	-0.0646692	0.072862
Umps	0.899341	-0.0993126	0.146048	0.0689215	0.283932	0.0467908	-0.0537127	0.027258	-0.00981459	0.00557011	0.0880065	-0.0180311	-0.114151	0.0125069	0.0307559	0.0531295	0.125123	-0.0138669	-0.0169887	0.00515811	0.00493285	0.00153319	-0.064138	0.0714374	-0.0530876	0.0774957	-0.00732119	-0.0161092	-0.0954473
Ncam1	0.785692	0.540952	0.0145296	-0.157889	-0.0937039	-0.00632558	0.0336735	-0.0156673	-0.00840251	0.0544608	0.052403	0.0664013	0.0208526	0.0365381	-0.0641547	0.0234439	0.083055	0.0639349	-0.0538517	-0.0127063	0.0915351	0.0647813	-0.0903848	-0.0150047	-0.000778317	-0.0299848	0.0246603	0.0115591	-0.037871
Icam1	-0.624735	-0.377603	0.176612	-0.134491	-0.549504	-0.12813	-0.0283255	0.0724741	-0.0204231	0.0395841	0.0303796	0.0946959	0.109614	0.104874	-0.0265945	-0.109392	0.0920418	-0.0993515	0.00825715	-0.00436034	0.0255064	-0.0819581	-0.0177386	-0.0101201	0.00928962	0.118974	-0.0220259	0.016738	-0.0680659
Dnmt1	0.660324	-0.297358	0.121767	0.206346	-0.340474	-0.0584271	-0.195358	0.221229	-0.0181635	-0.224662	0.0489752	0.0218285	-0.0816155	0.0593602	-0.0589173	0.0048087	0.113161	-0.101171	0.105394	0.15726	0.0846653	0.0443324	-0.0616931	0.0784214	0.0647327	-0.223284	0.0517811	-0.0181017	-0.0965458
S100a6	0.556803	-0.260067	-0.097451	0.0468282	-0.068165	-0.190276	-0.341997	-0.0956078	0.122241	0.0533076	-0.314924	-0.100986	0.208263	0.06679	0.0174172	0.250966	0.220993	0.116966	-0.113453	0.046717	0.0826269	0.180178	-0.0694421	-0.153774	-0.0351442	0.0346501	0.156048	0.0795247	0.164218
Rpl27a	-0.196645	0.622811	0.154866	0.174779	0.420528	-0.151296	0.0458426	0.0360611	-0.0952615	0.31544	0.117024	-0.144432	-0.101653	0.126769	0.11796	-0.00947418	0.160499	0.217324	0.084749	0.136906	0.0423034	-0.0155248	-0.0976597	0.0951507	0.0299893	0.091536	-0.0249005	-0.0500621	-0.0169715
Rps16	-0.362719	0.557885	-0.457945	0.373494	0.0686238	0.346842	0.0930696	-0.152758	0.0314374	0.0198428	-0.0785094	0.065507	0.0733696	0.0612926	0.0349813	0.000511031	-0.0199089	0.0888757	0.0663538	0.0352705	-0.00515692	-0.00228316	0.0444828	0.0771292	0.0315737	0.0696232	0.0220562	-0.0116718	0.0203319
Rpl7	-0.36279	0.672216	-0.35793	0.119335	0.307938	-0.0132704	0.166811	-0.152299	-0.118898	0.0545223	0.0715991	-0.197844	-0.0933485	0.0644746	0.0389587	0.0448414	-0.00395396	-0.00112318	0.0768631	0.153323	0.0116312	0.000734207	-0.00833299	-0.0549849	-0.115213	-0.0353737	-0.000634839	0.0409441	0.0386088
Mdh1	0.385454	-0.445795	0.237472	0.567604	0.0475415	-0.149986	0.178855	-0.10555	-0.0821181	-0.312726	0.145644	0.0744809	0.0274627	-0.00742407	0.0483805	0.0471345	-0.0371005	-0.0806508	-0.133238	0.124491	0.0971311	0.0581339	-0.023314	-0.0057631	-0.100983	0.0123857	-0.0256297	-0.011873	-0.0624212
Calr	-0.680981	0.178978	0.201262	-0.478323	0.249746	-0.238951	0.0559147	-0.00295555	0.200587	-0.0961886	0.0738589	0.170644	0.0392294	-0.00548698	-0.102055	-0.0267623	0.00146501	-0.0444644	-0.000861202	0.0120589	-0.0188231	0.05846	-0.015447	0.0375365	0.0251274	-0.0486895	0.0291473	0.0087741	0.063957
Srp54;Srp54c	0.371443	-0.411264	0.335397	0.152214	0.103146	0.324878	0.108432	-0.22811	0.470258	-0.0860726	0.0409284	0.0841547	-0.0242343	0.139183	0.0968065	0.0613384	-0.307146	0.046917	-0.0446799	0.0418571	-0.0461111	-0.00892557	0.00245172	0.0475608	-0.00705965	0.0088193	-0.0355451	0.0028819	-0.0262987
Psmd3	0.294905	-0.541363	-0.272953	0.39191	-0.0973	-0.209006	-0.168552	0.227854	0.0330273	0.166324	0.0797181	0.0630457	-0.0343843	-0.0715721	0.0257768	0.204016	-0.207663	-0.0669347	-0.180579	-0.204527	-0.0652316	-0.00762218	0.0874732	-0.16908	-0.0481902	0.0564768	0.0349733	0.0349871	0.0122483
Lmnb1	-0.143481	0.472649	-0.573063	-0.446719	0.207339	0.144662	0.15871	-0.255894	-0.0777478	0.0394969	-0.0561099	-0.0300426	-0.00445487	0.0335205	-0.0195224	-0.0466074	-0.0424197	0.0483407	0.146009	-0.02381	0.0915102	0.0437523	-0.0172707	0.0914755	0.092721	-0.01218	0.0483122	0.0389313	-0.0233837
Anxa6	0.9645	0.13484	-0.0120247	-0.070344	-0.0389217	-0.0584315	0.0107873	0.0117172	-0.0332024	-0.0783774	-0.0377471	-0.057132	0.0302851	-0.0551264	0.0357618	-0.0129252	0.0536182	0.0879029	-0.0169813	-0.0449167	0.0283953	0.0497018	-0.0334444	-0.0179385	0.0604847	-0.0181519	0.0442724	0.0157984	-0.0110834
Rplp0	-0.0697717	0.347286	0.740635	0.232793	0.306531	0.0529729	-0.0190834	0.101659	-0.157866	0.143766	-0.0829111	0.00230083	-0.00670161	0.0638245	0.213995	-0.0212043	0.0991789	-0.0868515	0.0750779	-0.124757	0.0162989	0.0783602	-0.105434	0.0113457	-0.0539091	0.0276467	0.0196639	-0.0192689	0.0288658
Hmox1	-0.828614	-0.295492	-0.0285899	-0.184567	-0.299716	0.0908699	-0.0151481	0.195112	0.0776628	0.109085	-0.08906	0.0238096	0.0739863	0.0304321	-0.0274522	-0.0119835	0.0316915	-0.0327289	0.0240305	-0.00938754	0.0121748	-0.0528212	0.0109601	0.0421517	-0.0122811	-0.0721777	-0.00121184	0.0435185	0.0790978
Prph	0.954003	0.229584	-0.075801	-0.0166358	-0.0188305	0.0212168	-0.00342142	-0.00352785	0.0366206	-0.0225331	-0.0249509	0.015864	-0.0543276	-0.0270717	0.0563633	0.0501397	0.0393897	-0.000521814	0.0637851	0.00998913	0.0480936	0.0607573	-0.0640716	-0.0425676	-0.0102514	-0.0144041	0.0141102	-0.00783605	-0.00236451
Nme1	0.81549	-0.413038	0.0352378	-0.126755	-0.0894609	0.101923	-0.0342887	-0.181599	0.0476482	-0.0339344	0.0502836	0.0478548	-0.0324717	-0.038651	-0.0062537	-0.0190602	0.0250759	0.02546	0.0249725	0.0186032	0.0636011	0.142519	-0.0313413	0.118133	0.0781897	0.151135	0.0755886	-0.0424023	0.0729603
Gstm2	-0.874594	0.0462503	0.281545	-0.0824525	-0.186025	-0.121711	-0.102329	-0.091124	0.0372956	0.108181	-0.0709335	0.0675345	-0.00441745	-0.0127768	0.00987113	-0.0159737	0.00395804	-0.00677694	0.104994	0.0101205	-0.0708258	-0.0637398	-0.0538244	0.0375731	-0.00198926	-0.0778288	0.00975157	-0.0965841	0.124109
Hist1h1c	0.158563	0.766008	-0.204745	-0.0505641	0.248803	-0.272176	0.257341	0.0287474	-0.027636	0.225123	0.0581103	-0.0646169	-0.0863753	0.011302	0.127715	0.0290438	0.0613373	0.156154	0.0983832	0.108758	-0.000432004	0.00718609	-0.0401208	0.0647323	-0.00974794	-0.0154136	0.0286649	0.00786211	-0.0108334
Lgals1	0.297716	-0.32087	-0.738371	-0.156024	-0.0288341	-0.0214276	0.0157985	0.0310923	0.0741472	0.0387041	0.166079	-0.0800291	0.0996153	0.165832	-0.00160958	-0.0846056	-0.0288208	0.0517879	-0.0815295	-0.25128	-0.0856348	0.188813	-0.0910149	-0.0946113	0.0823973	0.0142173	0.046958	0.0565422	0.0698912
Lgals3	-0.870873	-0.278484	0.105253	0.0858445	0.138115	-0.0792053	-0.0618716	-0.0162875	0.00258796	0.0150118	0.0309095	0.00827875	-0.0203089	-0.0832868	0.121539	0.00521949	-0.0473019	0.0185466	0.129602	-0.0833759	-0.0520649	-0.0181216	0.0588648	-0.109896	0.139884	0.100153	-0.0291999	-0.10007	0.0857685
Mut	-0.896564	-0.123953	0.242084	-0.16107	0.167966	0.00773147	0.0589194	0.00434555	-0.115517	-0.0918421	0.0374667	-0.0443071	-0.0962268	-0.0547945	0.0208756	0.053306	0.0834827	0.0232194	-0.00880669	0.00567502	-0.0458035	0.0305795	0.0736881	0.0489045	-0.0225325	-0.0114125	0.0469632	0.0472966	-0.0160701
Ass1	-0.814964	-0.291088	0.159799	-0.134529	-0.373232	-0.0961818	0.0243328	0.0538224	0.010127	-0.0305716	-0.0455929	0.0503476	0.0359519	0.0178673	-0.00797526	-0.0422741	0.113728	0.0928766	0.0278884	-0.0778153	-0.0463077	-0.101919	-0.00322995	-0.00449027	0.000657775	0.0369404	0.0536922	-0.00545998	-0.0328589
Lamp2	-0.951751	-0.124008	0.17253	0.0695449	0.0071327	-0.0270115	0.0416613	-0.157991	-0.0576314	-0.0259238	0.0251998	-0.00433595	-0.0119818	-0.0391016	0.0124218	0.0216954	0.0553196	0.00453729	-0.051876	0.015438	0.0320464	0.000721837	-0.0245925	0.0360637	0.00892545	0.010743	-0.0221903	0.00947962	0.00680188
Eno1	-0.0337885	-0.857594	0.254924	0.132521	0.00645499	-0.189644	0.0625467	0.0136408	-0.0569554	-0.0724188	-0.0428274	0.233831	-0.0569832	0.0692799	0.130528	0.0845639	-0.00533558	0.155018	0.0113497	0.0695468	0.0358885	0.0421007	-0.00518902	0.0555626	-0.0118466	0.0228565	-0.0652227	-0.0276584	0.0512041
Eno2	0.857898	-0.00160944	0.0790177	0.00253726	-0.427384	-0.0500229	0.0294108	-0.0216006	-0.0173047	-0.0118074	-0.039153	-0.0148966	-0.073447	0.105221	0.0408996	-0.0522222	0.000173039	-0.169264	-0.00402176	0.055666	0.0839984	-0.0145774	0.00422784	0.00407414	0.027165	-0.0381145	-0.0519601	-0.00451735	0.0650328
Ap2a1	-0.222143	-0.312129	0.72756	-0.106199	-0.336176	0.196232	-0.0727154	0.0568603	0.0248774	-0.120733	0.14195	-0.171921	0.0652287	-0.0596203	-0.0515993	-0.0673059	0.1381	-0.0877011	-0.0942138	0.0615212	0.0739376	0.0848529	-0.049552	-0.0745315	-0.0186395	-0.0424347	0.0241479	-0.0270465	-0.0953777
Ap2a2	0.669959	0.164148	0.614417	-0.018355	0.19649	-0.0888286	0.0543626	-0.179571	-0.0102576	-0.0619981	0.0081681	-0.000498627	-0.136514	-0.0842016	-0.0107148	0.0662853	-0.00990839	-0.0856794	0.0102977	0.0311936	0.0877582	-0.00903932	-0.0254013	0.0892692	-0.0140908	-0.0441161	0.0373729	0.0217688	-0.0385189
Gba	-0.832976	-0.122893	0.477154	0.0212175	-0.0376311	-0.0674548	-0.0333728	0.0963731	-0.01728	0.0758166	0.0543229	0.0925265	0.0724128	0.0427902	0.0607937	-0.0805115	0.0434946	-0.0368288	-0.00922551	-0.0345605	0.0221868	-0.0228758	0.0360034	0.0137916	-0.019179	-0.0252814	-0.00540517	0.0521048	-0.0310155
Selenbp2;Selenbp1	-0.829966	-0.23092	0.0338028	0.0689031	0.233909	0.107321	-0.0620027	0.00500138	-0.00642268	0.138914	0.0741958	0.0223499	-0.0549495	-0.102755	0.0157822	-0.0465784	-0.0394781	0.104323	0.0853206	-0.107189	0.202028	-0.0377812	0.0352351	0.0357464	-0.0565485	0.167911	0.0366658	0.0851975	-0.156634
Hk1	0.810115	-0.0195433	0.360178	-0.0430333	-0.21686	-0.228579	-0.0280871	0.0308042	-0.091231	0.0178739	-0.017319	-0.0139673	-0.0584051	0.0898938	0.0505164	0.17868	-0.0648165	-0.0476301	0.128522	-0.0119616	0.0141982	0.126563	0.00953637	-0.0744105	0.0124963	0.0766091	0.00178157	-0.0226074	-0.0641203
Ppia	0.764757	0.173644	0.262896	-0.518717	0.0151258	-0.0383478	-0.0120941	0.0719838	0.023836	0.0796905	-0.00341443	0.0320704	-0.0532659	0.00934469	-0.0491045	0.12016	-0.0058889	0.01815	-0.0178311	-0.0974712	0.0249981	-0.00603341	-0.0167839	0.0137876	-0.00668536	0.0106786	-0.0183319	-0.0135018	0.00775961
Tpi1	-0.828746	0.176669	0.317998	-0.099407	0.23876	0.0729913	-0.00394196	-0.100497	0.0104697	-0.107219	-0.0654569	0.0114222	0.049974	-0.0176567	-0.00369137	0.0558271	-0.134689	-0.0280756	0.00858763	-0.0447887	0.154771	0.00249033	-0.0142332	0.109762	-0.000520468	-0.0802504	-0.0969555	-0.0189391	0.0559888
Pcna	-0.792321	-0.49006	0.276131	0.000277799	-0.0758301	0.0991373	0.0463829	0.0798507	0.0322554	-0.0754219	0.0384901	-0.0226224	-0.0420296	0.0102512	-0.0101176	0.0848653	0.0550562	-0.00309679	-0.0160324	0.00943299	-0.0174835	-0.0310922	0.0325652	0.0359002	0.037073	0.0112662	-0.045221	0.036206	0.0441562
Mthfd2	0.790573	0.0926457	0.33168	-0.195519	-0.235632	0.157769	0.155186	-0.0236878	0.0108535	0.0518924	-0.00240188	-0.110317	-0.0565719	-0.253475	-0.0262685	-0.044325	-0.036429	-0.038337	-0.0708721	0.0642554	-0.0218694	-0.00342339	-0.0245191	0.0329255	0.0764053	0.0355474	0.0671623	-0.0298417	0.0373767
Ctsd	-0.939489	-0.175682	0.265442	0.0514535	-0.0556953	0.0296475	0.00239846	-0.0413065	-0.0443738	-0.00411869	-0.0018994	0.0160306	0.00201509	0.0106102	-0.00921256	0.00412596	0.0331873	0.000817687	-0.0278144	-0.00500877	-0.0292315	0.00795449	-0.022046	0.0245229	-0.0158547	0.0147095	-0.0109033	0.00875752	-0.0257171
Rps6ka3	0.352705	0.490769	0.202113	0.241021	0.26394	0.00725219	0.300303	-0.0589249	0.0579091	-0.119532	-0.0371248	0.0831795	0.0940508	-0.163007	-0.141441	-0.240075	0.231493	-0.121407	-0.0420491	-0.0629997	-0.180185	0.222104	-0.0955978	-0.152063	0.101256	-0.037868	-0.0367738	0.141243	-0.11101
Cfl1	-0.751834	0.282202	0.403561	0.082978	-0.149724	0.0751802	-0.0855821	-0.114464	-0.0568768	-0.0882737	0.07789	0.0551021	0.0104305	0.142904	-0.140597	-0.0429772	0.0215428	0.0151762	0.115829	0.0103078	-0.195256	0.018369	-0.0145158	-0.0762167	0.0351022	0.0192169	-0.110214	0.0228688	0.0402538
Gnao1	0.653697	0.55815	0.0882404	0.195327	-0.170611	0.0572387	0.141571	-0.138114	0.0932735	0.122473	-0.042494	-0.0475846	-0.167957	0.0177295	-0.0628147	0.00314323	-0.0866382	-0.0224309	0.0772993	0.00787277	-0.0131303	-0.0896266	0.109652	0.121201	0.101793	0.121166	0.0545852	-0.0105578	0.0797476
Fasn	0.979698	-0.128147	0.0659407	0.0678192	0.061337	0.0148838	-0.0363219	0.00573653	-0.0369942	0.0401924	-0.0392473	0.0224101	-0.0064373	0.039629	0.00405542	0.0192766	0.0142685	0.0165048	-0.0161746	0.00513826	-0.00448125	-0.0129618	-0.00725257	0.00537604	-0.0149567	-0.0265523	-0.00671189	0.00789442	-0.0197738
Gstp1	-0.0287587	-0.317551	-0.414862	-0.368805	-0.224981	0.44219	-0.180285	0.319578	-0.263994	-0.0308305	0.0778565	0.200625	0.0425706	-0.160801	-0.0520991	0.0915445	0.0579372	-0.0282462	-0.0243163	0.120872	-0.0787489	-0.0639788	-0.00700104	0.0131284	0.142435	-0.0332933	-0.00828065	-0.040735	-0.0266299
Rpl13a	-0.400124	0.852315	-0.122719	-0.0195819	0.098626	0.0142872	0.141825	-0.173937	-0.00679829	0.0593036	-0.0514867	-0.0709373	0.000367983	-0.0220853	0.0306061	0.0929086	0.0343379	-0.0471151	0.0151762	0.0103144	0.0182584	0.0969688	0.0241453	-0.0284433	0.00528241	0.0208325	-0.0249955	-0.015647	0.0147464
Cox4i1	-0.463123	0.834233	0.174096	-0.0265045	-0.00834321	-0.0154223	0.108877	-0.0809858	-0.0676221	-0.0738571	-0.00215184	0.0697355	-0.0233658	-0.0541346	0.0781139	0.0825268	0.0239797	0.0172465	0.0143055	0.0212329	-0.0301964	0.0564653	-0.00493043	0.00469288	0.0393044	-0.010295	-0.0105505	0.0187472	-0.0276976
Lsp1	-0.818173	-0.0459507	-0.10274	0.280243	0.334855	0.0591255	-0.0124435	-0.0554174	0.174485	-0.0369443	0.122997	0.0218725	0.0285141	-0.0303846	0.159273	-0.0378385	-0.108921	0.00145188	-0.0294555	0.0268036	0.0511577	-0.0235225	-0.0878441	0.0508115	0.0786211	-0.0487893	-0.0445226	-0.0152809	-0.0830052
Hspa5	-0.812976	0.271102	0.433896	-0.116364	-0.129485	-0.00431909	-0.0638926	-0.0516963	-0.0472495	-0.0294839	-0.0567177	0.0352144	0.0111912	0.119768	-0.0416062	-0.0174091	0.0593568	0.00878432	0.0547479	0.0222175	-0.0604631	-0.00685714	-0.0105362	-0.00198486	-0.00322177	-0.00958052	-0.0135566	0.0676542	-0.0198242
V742	-0.886848	0.10527	0.0572961	-0.116554	-0.0541246	-0.307319	-0.0379951	-0.109754	-0.0545386	-0.0201127	0.00813997	-0.0451647	-0.0683481	0.014677	-0.189799	-0.00832597	-0.0786673	0.0457746	-0.0834979	0.000872984	0.0341065	0.0172432	0.0128923	-0.068323	0.0227396	-0.032736	-0.0151208	0.0689	0.0102581
Prdx3	-0.395306	-0.0498289	0.561078	0.352462	-0.116581	-0.0110449	0.129783	-0.130025	-0.28706	-0.30633	-0.0309056	0.153669	-0.200296	0.109748	0.151912	-0.10495	-0.00112692	4.08202e-05	0.0202328	0.0754276	-0.00801786	0.069089	-0.0790632	-0.148711	-0.0817123	0.0605624	-0.074622	0.111419	0.00719606
Vim	-0.957608	-0.195342	-0.0538908	0.10843	-0.0155086	0.0557029	0.00341608	-0.0567652	-0.0456551	-0.0309938	0.00478095	0.0287271	-0.057385	-0.0516697	-0.0595892	0.0133363	0.00913759	0.0309028	0.0299353	-0.0536292	0.0536013	0.00162199	-0.0153392	0.0336246	-0.00293807	-0.00566918	-0.0215182	-0.0210762	-0.00230259
Tpm3;Tpm3-rs7	-0.951614	-0.114166	0.061107	0.205447	-0.06151	0.0878587	-0.0394617	-0.00160768	-0.0185707	0.034862	-0.00666697	0.034187	-0.0364505	0.0146096	0.0169997	0.0102455	-0.0289885	-0.0103548	-0.0705638	0.0067553	-0.0195314	-0.00276551	-0.00802408	0.0534843	0.0286562	-0.0577634	-0.0553738	-0.032199	-0.0116255
Gnaq	-0.743107	-0.0155645	0.177263	-0.174314	-0.133101	0.0683021	-0.198784	0.0458052	0.0246112	-0.336235	0.191839	-0.00229898	-0.133632	0.0374758	0.0989078	-0.0373876	-0.00210741	-0.00140451	-0.0070118	0.102282	0.241585	0.0504446	0.0292054	0.0184097	0.177151	0.038728	-0.0635319	-0.0974486	0.147668
Mfge8	-0.881094	-0.128773	0.120831	0.0589315	-0.0831416	-0.107667	0.000779106	0.111235	0.168613	-0.0890788	-0.113179	-0.188621	0.0265636	-0.0071033	0.0395069	0.121594	0.0207123	0.0361813	0.0909859	0.0254838	0.130795	-0.0944371	0.00642728	-0.0337169	-0.000275101	0.0736466	0.00964571	-0.113442	-0.00531603
Emb	0.180442	0.799058	-0.0797774	-0.0705468	0.257005	-0.205637	0.199266	0.24642	0.102826	0.0779688	0.00661241	0.0314041	0.0164423	-0.0640619	0.0131627	-0.132013	-0.0669561	-0.0794554	-0.0666086	0.0685614	0.0785908	0.0711082	0.037388	0.0484309	0.0934478	-0.0541548	0.12191	-0.0371598	0.0797709
Ap1g1	-0.232839	0.566373	0.588115	-0.390244	0.112517	-0.113623	0.0708433	-0.0407056	-0.186729	-0.0606176	0.0761304	0.000384299	-0.154915	0.000335376	0.0297162	-0.0305082	-0.122298	-0.0476796	-0.0183303	-0.0108098	-0.0336108	0.00516418	-0.008821	0.0117158	0.0273381	0.067717	-0.00297068	-0.00649636	-0.00160133
Hmbs	0.819128	-0.0635089	-0.248641	-0.293581	-0.080936	-0.0378002	0.135052	-0.0761353	0.0838486	-0.173689	-0.117682	0.111462	-0.126324	-0.0102874	0.124657	0.0803906	-0.0776997	0.0296589	0.072403	-0.0987741	-0.00181873	-0.000547541	-0.0537246	0.0274631	-0.0887371	0.0838831	-0.0478078	0.0251649	0.00648814
Eif3a	0.411612	-0.150093	0.647428	-0.378149	0.0287712	0.0266634	-0.144061	-0.096564	0.0662919	0.234368	0.0532422	0.183369	0.12019	-0.202425	0.0774792	0.043072	-0.099212	-0.0580492	0.00802198	0.0676982	-0.0565605	0.0576059	0.00653596	-0.0832696	0.0668178	0.0533963	0.0432243	-0.114084	0.0407001
Cbx3	-0.0654515	0.626452	-0.480697	-0.484472	0.13262	-0.233622	0.126354	-0.146938	0.0720519	-0.0104019	-0.0552496	0.00404775	-0.0214825	-0.0354396	-0.0853817	0.0225035	-0.0372277	0.0167725	0.0235392	-0.0452334	-0.00138022	0.00257428	0.0413662	-0.0140261	-0.0471361	-0.013385	0.0266983	0.018105	0.0161331
Pnp	-0.655526	-0.143722	0.398195	-0.203282	-0.425096	-0.262813	0.227845	-0.0332137	-0.0657421	-0.0246157	-0.105913	-0.00895252	0.0406325	0.052865	0.0784028	0.0656279	-0.00575223	0.0684406	0.0401837	0.0156226	0.0432193	0.0104122	0.054397	0.0227986	-0.0197122	0.053056	0.00217642	0.00823077	0.0228127
Glb1	-0.648264	0.36595	0.596996	-0.0111155	0.00833463	0.0519104	0.0180825	-0.103178	0.0197291	-0.12088	0.0923403	-0.0389158	-0.0155945	0.104152	-0.0038451	0.0279224	0.0477741	-0.0935977	-0.121954	0.055661	-0.0329271	-0.02367	0.0171239	0.0353378	0.0340617	0.0137518	0.0179763	-0.0031089	0.0689963
Cat	-0.793969	-0.422082	0.0341409	-0.16999	-0.204732	0.0378248	0.0250878	0.240543	0.0120218	0.0273936	0.0677873	0.0323019	0.00859807	0.00322469	-0.0143765	0.0898007	0.0614126	-0.0158872	-0.051627	0.000576768	-0.0157418	-0.0515788	0.00166425	0.0810361	0.0336114	-0.0894857	0.00682161	0.138629	0.0101988
Bcat1	0.93358	0.155887	0.0169032	0.130042	0.0570244	-0.0254581	-0.0481129	-0.045129	0.145926	-0.0628125	-0.05233	0.114337	-0.0715963	0.0643452	-0.00737396	0.0363564	-0.0352049	-0.0567161	-0.000172061	0.0264534	0.00078527	-0.00831054	-0.0247005	0.0204586	0.016243	0.089674	0.109246	-0.00351362	0.0218962
Ppib	0.160384	0.862354	0.302713	-0.150598	-0.233652	-0.126523	0.0318482	-0.0727092	0.0338234	-0.0179256	0.0355743	-0.0908868	0.0760993	0.0293867	0.0301725	0.085007	-0.0309289	-0.0360625	0.022373	-0.0241277	-0.0256294	-0.0234445	-0.0270391	-0.0480807	-0.00886186	0.0206944	-0.014255	-0.0533728	-0.0497451
Lta4h	0.453058	-0.251944	-0.395771	-0.250721	-0.221277	0.354927	0.00826248	-0.0160717	-0.18305	-0.0585656	0.262961	0.236696	-0.0523769	0.0600297	0.0264079	0.100919	-0.0633845	0.163122	-0.0702892	-0.0792018	-0.0514302	-0.277157	-0.0428616	-0.0686966	-0.121789	-0.0891673	0.000297974	0.0592145	0.0549259
Impdh2	-0.657544	0.381758	0.383852	-0.15525	0.0986866	0.157114	0.124281	-0.0698306	-0.147858	-0.0439023	-0.107952	-0.0637236	0.00786915	-0.0616926	-0.0586224	0.058374	0.0837479	0.255988	-0.0916165	-0.0279853	0.00715987	-0.136067	-0.100392	-0.0565462	0.0110491	-0.0518543	-0.0376184	-0.08332	-0.144081
M6pr	-0.520732	-0.481932	-0.305797	-0.489463	0.014442	-0.252274	-0.0310542	-0.159103	0.0789172	-0.0299563	-0.0218442	0.0942308	-0.0328381	0.0241906	0.0577961	0.0630934	-0.0413145	0.00869356	-0.00854265	-0.107372	0.0907482	-0.0635322	-0.00940599	0.0379897	-0.084281	-0.0923675	0.028474	-0.00373217	-0.0651997
Mcm3	0.617614	-0.493678	0.418672	0.0752166	0.0734232	-0.0910759	0.113592	0.0226854	0.156319	0.0180758	0.172888	0.0205135	-0.207879	0.130162	-0.0163321	-0.0072177	0.122493	-0.0838382	0.072754	0.046134	-0.0221487	0.0620643	0.1036	-0.00878255	0.0040042	-0.068552	0.00361777	0.0436283	-0.000636134
Rps2	-0.00335782	-0.518188	-0.22056	0.313527	0.307695	0.264498	0.288144	0.17792	-0.0417991	0.280323	-0.152294	-0.0659841	-0.0533473	-0.035726	0.0510935	-0.144797	0.0733514	0.117303	0.276988	0.2085	-0.01648	0.019503	-0.0567666	0.0871903	0.0620568	0.0682207	-0.0730209	0.0447351	0.0546039
Tln1	-0.902876	-0.335241	0.197877	0.0119276	0.0421131	0.0484381	-0.0160846	0.0927432	0.0143623	0.0204293	-0.00679798	0.0303854	0.0114073	0.0522498	0.0131227	0.0692067	0.0139953	0.00844492	-0.0492596	-0.0272796	0.000445067	-0.0297687	0.0111591	0.00950459	0.0560824	0.0304367	-0.0312248	-0.00602471	0.0333818
Ezr	0.0422293	0.550824	0.51374	0.00214324	-0.209922	-0.228909	-0.188445	0.192072	-0.0266958	0.163735	0.0408248	-0.00618319	-0.0107975	0.00130062	-0.0669314	0.093216	-0.0741867	-0.105894	0.123983	0.058798	0.171674	-0.234383	-0.149038	-0.0214462	-0.204764	0.0922484	0.0714347	-0.0302557	-0.142867
Msn	-0.886904	-0.361531	0.182095	-0.068007	-0.142629	-0.0994947	-0.00141698	-0.0489246	-0.0419904	0.0190388	0.0392315	0.064087	-0.0235106	-0.000515965	0.0312357	-0.0137116	-0.0142653	-0.00223624	0.000336592	0.0300686	0.0341351	-0.0102925	-0.00300778	0.00272003	-0.00450409	-0.0125146	-0.00423791	-0.0101702	-0.00937077
Rdx	0.0120902	0.00981022	-0.0373977	0.294563	-0.034453	0.136567	0.336397	0.405272	-0.411791	-0.158529	-0.266029	-0.106814	-0.294051	0.214045	0.222941	0.213743	-0.10463	-0.147843	0.0811292	-0.00133452	0.160036	0.0136808	-0.113087	0.0836	0.112306	0.102653	0.0407333	-0.0037626	0.00154342
Ptma	0.0316183	0.693806	-0.295939	0.132352	0.000207245	-0.0578637	0.0616489	-0.179563	-0.126884	0.0174245	-0.190007	-0.17306	-0.0953557	0.0783207	0.190509	0.178197	0.0733446	-0.182539	0.0506534	0.00556374	-0.178656	-0.001702	-0.163715	0.0288882	-0.269385	-0.160334	0.0798846	-0.0431319	0.00653078
U2af2	0.174552	0.277326	0.327471	-0.607555	0.00785096	0.369489	-0.21283	-0.0126695	0.212915	0.0796644	0.285918	-0.0248458	-0.0265939	0.102469	0.0660582	-0.244759	-0.000889003	0.034721	0.043541	-0.0539145	-0.0153269	0.021532	-0.0486483	0.109068	0.0111461	-0.00806384	0.0567227	0.0147327	-0.0101637
Glud1	-0.871197	0.32403	0.224913	-0.191345	-0.0469303	0.130104	0.0493117	-0.0166794	0.0591324	0.0143418	-0.0351026	-0.0680016	0.0476386	-0.00775544	-0.00609483	-0.0280983	0.0585302	0.012566	0.0137937	-0.0106687	-0.00705192	0.00076212	0.0325713	0.0302976	0.0664439	-0.0351779	0.0324483	-0.00339476	0.0404037
Psmd7	-0.00106954	0.215367	0.339396	0.0175621	-0.198491	0.216958	-0.0798635	-0.562541	0.274313	0.0662897	-0.015135	-0.126595	-0.0274341	-0.0117313	-0.106172	0.1698	0.268695	-0.308445	0.274122	-0.0019158	-0.0300514	-0.0432006	0.0302572	-0.0939401	-0.0681766	-0.063347	0.016295	0.154295	-0.0648185
Sars	0.137191	0.178355	0.791588	0.153825	0.172095	0.211149	-0.254882	0.0393735	0.198177	-0.104357	0.0526774	-0.075991	0.125044	-0.0988177	0.0601287	0.0575654	-0.116955	0.0983337	0.152682	-0.0895799	0.00219228	-0.0249978	-0.047707	-0.0220915	-0.00313107	-0.0142748	-0.0579815	0.032387	0.0680582
Marcks	-0.142489	0.728545	0.170406	-0.350664	-0.215889	-0.446584	-0.0615721	-0.101525	-0.0491301	-0.0300678	-0.013159	0.015445	-0.0595456	-0.0092429	-0.0571234	0.0161975	-0.0589273	-0.0969562	0.00966782	0.0514048	-0.0507407	-0.0150001	0.0257266	0.0150465	0.0333338	-0.0600182	0.0180036	-0.0384053	0.00873267
Snrpb;Snrpn	0.34489	0.20191	0.282438	-0.0394642	0.301328	0.315626	-0.559713	-0.249813	0.0699129	0.0997831	0.142141	-0.05731	0.0492503	0.0723885	0.0149822	0.0253471	0.107592	-0.144015	0.225318	0.0319057	-0.0759279	0.0472998	-0.0355331	-0.0127365	0.117049	0.0540821	0.18901	0.00991571	-0.00268889
Map4	0.587517	-0.0231106	0.635714	-0.0432971	-0.266037	-0.08457	-0.0835625	0.00414342	0.022745	0.113079	-0.127334	-0.0617106	0.00660745	0.207972	0.043346	-0.176849	-0.0689454	-0.0659768	0.0249374	-0.00500078	0.0856559	0.0420044	0.0925692	0.059293	-0.0303325	-0.0743231	0.00154876	-0.12043	-0.0411049
Gna13	0.31221	0.234997	0.000912653	-0.128894	-0.234932	0.0596687	-0.158063	-0.00244231	0.310572	0.290441	0.40941	-0.158656	0.156348	0.0933564	-0.133005	-0.161903	-0.0188741	-0.175243	-0.216701	-0.0552051	-0.0902099	-0.0913362	0.0330548	0.0253722	0.281156	0.0405527	-0.155219	0.237579	-0.189107
Plaa	-0.749686	-0.286468	0.252325	-0.139091	0.121402	-0.0476296	0.290771	-0.0943281	-0.195288	-0.0969155	0.0559516	-0.0240118	-0.117286	0.0187515	0.0776057	0.169251	0.152796	-0.0646148	-0.0462743	-0.13449	0.0379977	-0.0879159	0.0311928	-0.024816	0.0420827	-0.0217658	-0.0160245	0.0327979	-0.0183851
Xrcc5	0.413051	-0.140214	0.501629	0.33167	0.0772023	0.197218	-0.25137	0.0625697	-0.245204	-0.0626103	-0.00186746	-0.184522	0.130556	-0.0508139	-0.225885	0.110342	-0.169503	0.108664	-0.184573	0.151941	-4.92206e-05	-0.12538	-0.113886	0.0288973	-0.054088	-0.0405225	-0.146305	0.0390107	-0.0223536
Rpl3	-0.0149734	-0.62106	0.342391	0.46497	0.326071	-0.00219961	0.065008	0.200808	0.0347091	-0.000394155	-0.00544244	0.0415942	-0.0998717	0.0456086	-0.104462	-0.181673	-0.0603962	0.00586295	0.0692818	0.140152	-0.0411951	-0.1171	-0.00013242	0.0636252	-0.0116929	-0.112123	-0.0907431	-0.0425612	0.0219741
H2afx	0.778443	-0.0584179	-0.069556	0.0695736	0.14895	-0.302889	0.0781307	0.056277	-0.00276912	0.176542	0.0271403	0.106801	-0.0474164	0.0381649	-0.070072	-0.0177086	0.0332744	0.0421676	-0.134075	-0.0152094	-0.0486203	0.233878	-0.0027925	0.143584	-0.105672	-0.247946	-0.162405	-0.0235669	0.0844669
Pdia3	-0.863611	0.0759631	0.301547	-0.30475	0.0443578	-0.178576	0.0464073	-0.0210132	-0.0536776	-0.00174346	-0.0386953	-0.0447656	0.0935428	0.0301836	-0.00929561	-0.00225168	0.00203869	0.0575023	0.0232507	-0.0235777	0.0503645	0.0214605	0.0377765	0.015101	-0.0430914	-0.0245814	0.00138156	-0.0169104	-0.0142638
Vav1	-0.889609	-0.25755	0.121129	-0.0190155	-0.0454597	0.0150249	0.0884359	0.0639993	-0.0924762	-0.182232	0.0775624	0.104008	0.0194195	-0.020859	-0.0598527	-0.0883261	-0.0163053	0.0495698	0.0728141	-0.00608414	0.0376023	0.029384	0.0417593	0.059222	0.101599	-0.0120487	-0.113891	-0.00564138	0.0563093
Cebpb	-0.14215	-0.082258	0.252112	-0.140852	-0.522592	-0.343031	-0.203377	0.182626	0.153171	0.124562	-0.0261381	0.0215949	-0.0974462	-0.127016	0.247062	0.110735	-0.0134189	-0.230164	-0.0970623	0.0582922	0.223923	-0.00194691	0.0139921	-0.072752	-0.138988	-0.0286998	-0.326523	0.18876	-0.0329328
Aco1;aco1	-0.431887	-0.135236	0.675726	0.113094	0.211001	0.0822823	0.0739604	-0.158102	-0.0175538	0.00673248	-0.000212072	0.17289	0.0497009	0.084454	-0.0461038	-0.356698	-0.105052	0.0906803	0.0516707	-0.0636545	0.115677	0.0723125	-0.000801121	-0.0182134	0.0309573	0.0628604	0.128333	-0.0593618	-0.0706961
Apex1	-0.572605	-0.585579	-0.118234	0.363692	0.221961	0.218883	0.0480232	-0.0122196	0.0375723	-0.06779	-0.0433509	-0.00676434	0.0336472	0.00492573	0.0578187	-0.0682044	0.0622073	0.00887829	0.116693	-0.0529807	-0.0510313	0.11863	-0.0341711	0.0265719	0.078365	-0.0878023	0.0943316	0.0550106	0.0394389
Adh5	-0.252435	-0.924991	-0.00745853	-0.146219	0.04136	-0.0152964	0.0139461	-0.0472984	0.059654	-0.0105618	-0.0212649	0.0469698	-0.0827597	-0.0192176	0.0339839	-0.0144699	0.100492	-0.0354426	0.0710769	0.0346129	-0.0386375	0.0433842	-0.00716609	-0.0479875	-0.066946	0.103026	-0.00192359	0.0257574	0.0291212
Nap1l1	0.92581	0.101731	0.309334	-0.0677215	0.0421362	-0.088011	0.0884882	0.0114401	0.0472189	-0.00995566	0.0620689	-0.037682	0.0393649	0.00233385	-0.0311628	0.0100522	0.0156143	0.0155963	-0.0108476	-0.0278893	0.00763981	-0.0116539	0.0294905	-0.01759	-0.0118115	-0.00873269	0.0120937	0.0253979	-0.0279051
Atxn10	0.167706	-0.688309	0.24451	0.229572	0.479522	0.089578	-0.0686781	0.135135	-0.0373213	-0.0591588	-0.0727478	0.0826656	-0.0873959	0.0210101	0.0361496	0.00484122	-0.101773	-0.148667	0.0308548	0.044353	0.091889	-0.0197475	-0.164279	-0.00242268	-0.0293526	-0.0817653	-0.0238572	0.0946497	0.0998209
Marcksl1	0.255926	0.666496	-0.163529	-0.245451	-0.521955	-0.207303	0.226501	-0.0312881	0.0356301	-0.0503764	0.00749369	0.0733405	0.0298363	0.0166055	0.0334409	0.019699	-0.0111625	0.0269933	0.0663741	0.0927911	-0.0524794	-0.0178594	0.0163212	0.0440383	0.037556	0.0377443	0.0307441	0.00441031	-0.0272344
Prkcd	-0.711185	-0.120016	0.269564	-0.179241	-0.240909	-0.16659	-0.098303	0.0535212	0.0434701	0.167893	-0.0468775	0.18806	-0.268188	0.108748	0.103039	-0.00399818	-0.102543	-0.211559	-0.01097	0.143943	-0.0290628	-0.0446676	0.0591321	-0.053462	0.0589601	-0.120052	0.0977544	0.0152043	-0.0411571
Pabpc1	-0.608501	0.354182	0.363255	-0.496476	0.0731299	0.00359492	-0.0847457	0.00786115	-0.104281	0.132505	-0.136513	-0.0628909	-0.0819237	-0.109555	-0.0960005	0.0881143	0.026526	-0.0862038	-0.00875155	0.0291359	-0.00198979	0.052994	0.0983534	0.0239066	0.0289075	0.0154592	0.03896	-0.0020603	0.0424565
Ptpn6	-0.927837	-0.260532	0.157893	0.0645316	-0.00819795	0.101369	0.0208539	-0.0315117	0.0282104	0.0167147	-0.0608657	0.0062002	-0.0038051	-0.0262719	0.043606	-0.0993546	0.0157979	-0.0352347	-0.003245	0.0306822	-0.0113627	-0.0334351	0.0133629	-0.0507376	-0.0536613	0.0474321	0.0061554	0.0195974	-0.0329633
Casp1	-0.920521	-0.28128	0.148613	0.0185023	-0.124337	0.0431304	0.0571239	-0.0261424	-0.00775014	-0.0563743	0.00698366	-0.0577835	-0.0969313	-0.0678643	0.0701193	0.00336746	0.0109704	-0.0112256	-0.0226906	0.0282205	-0.000261276	-0.00844368	0.00101561	0.0273667	-0.0244764	-0.0231742	-0.0100887	0.0199943	0.0159936
Nos2	-0.327425	-0.201166	0.215774	-0.0360966	-0.562138	-0.384688	-0.0612061	0.00732965	-0.0239071	-0.0256978	-0.148217	0.197527	-0.00744731	0.289581	0.16291	0.119839	-0.248746	-0.048625	0.0380642	0.0287393	-0.0369255	0.161116	-0.108077	-0.0402711	-0.0815331	-0.0153765	-0.121291	0.0983099	0.106065
Nedd8	-0.186288	-0.714293	0.135732	-0.0587367	-0.323268	0.0756443	0.00339008	-0.139255	-0.136105	-0.0223308	-0.147647	-0.264487	-0.00319063	0.0299963	0.0166733	0.0552041	0.119419	-0.107033	0.156217	-0.040403	-0.0101391	-0.051968	-0.12519	-0.0257078	-0.149044	0.0642633	-0.208457	-0.115582	-0.185803
Oat	0.606462	-0.457044	0.125835	-0.343535	-0.379358	-0.022999	0.214483	-0.0182815	-0.10571	-0.00992204	0.0786581	-0.0493865	0.137334	0.0638415	0.00101297	0.0711427	-0.0287476	-0.0201204	-0.179237	-0.034696	0.0231338	-0.0130287	0.0286481	-0.0766558	-0.0165904	-0.0422156	0.0167292	-0.0771985	0.0229594
Fkbp4	0.777737	0.337111	-0.145929	-0.386128	0.11599	0.071886	0.0448425	-0.113011	0.010872	-0.0787851	-0.0270591	-0.08258	0.00341629	-0.0424164	0.0809051	0.0458668	-0.0307891	-0.0930033	-0.0717316	-0.0997317	0.0929544	0.0408002	0.0195873	0.0235317	0.0246781	-0.0397565	-0.0985178	-0.0507122	-0.0543238
Dbi	-0.556676	0.259025	0.597983	0.215743	-0.09048	0.230692	-0.144035	-0.165866	0.0492247	0.147132	-0.0329374	-0.167206	-0.0465942	-0.0363786	-0.0583684	0.0683071	0.164533	-0.0736961	-0.000633999	-0.0156021	-0.0399277	-0.0298706	0.0534867	-0.011536	-0.0211518	0.0385384	-0.00551691	0.0360195	-0.0552972
Map2k1	0.591834	-0.329398	0.0909074	0.0223711	-0.268513	-0.278219	-0.207558	-0.0401084	-0.0948565	0.0599519	-0.185688	0.148763	0.112643	-0.105305	0.261874	-0.115012	0.147275	0.125841	0.267332	-0.0182851	0.0228813	0.117661	0.0367842	0.129824	-0.0195048	0.0511137	0.111806	0.0238373	0.0743067
Slc2a3	0.892108	0.22624	0.180141	0.118763	0.0063505	-0.0707172	0.0549654	-0.0693354	-0.00808997	0.0304777	-0.0756611	0.0199727	-0.00643257	0.0256648	0.0358405	-0.0287577	-0.0400966	-0.0757251	-0.0278002	-0.0135089	0.18188	0.0942913	-0.0920942	0.0872537	0.00237858	-0.0230385	0.123385	-0.0115217	0.0367084
Ssb	0.155784	-0.561943	0.647209	0.0243683	0.0882627	0.0791622	-0.117224	0.0300931	0.213046	0.122009	-0.139526	0.124787	-0.141772	-0.0956904	-0.0901172	0.0731208	0.0174993	0.10705	-0.143189	0.0143444	-0.0259381	0.0487108	-0.00914348	0.0858995	0.0685436	-0.0617538	-0.0446565	-0.117927	0.0796314
Drg1	0.50979	-0.630158	0.415376	-0.140272	-0.00311433	-0.127862	0.129517	-0.0130018	-0.017427	0.125799	0.0437498	-0.189262	-0.0261859	0.0285909	-0.0275614	0.149558	-0.0399887	0.0948425	0.0264909	-0.060757	-0.0462184	0.100698	0.0744142	-0.00736422	0.00725076	0.0432886	0.022702	-0.0538215	0.0284973
Wars	0.0239529	0.0465423	0.913456	-0.0830565	0.144454	-0.098903	-0.0415294	-0.0718622	0.172484	0.131284	0.0320161	0.00991313	0.0422505	0.156499	0.0623387	0.100717	-0.0229791	-0.114013	0.0557551	-0.0618789	0.00905374	-0.0238545	0.0399397	0.0143261	0.0728472	-0.0378876	-0.00871143	0.0162637	0.00266708
Kif5a	0.732473	-0.332463	-0.0174548	0.225006	-0.0928581	0.0694303	-0.056388	-0.0580511	0.190342	0.159078	-0.0403459	-0.152437	-0.00444843	-0.0611289	0.132947	-0.241614	0.0198612	0.0194501	-0.102494	-0.158595	-0.0311242	-0.00844857	0.0139788	0.191664	-0.037626	-0.0483648	-0.094087	-0.0104825	-0.169409
Mif	-0.212128	0.834559	0.443012	0.0108792	-0.0778176	0.0750053	-0.125556	-0.0196939	0.00659674	-0.0904944	-0.0228254	0.0492897	0.00572307	-0.023182	0.0119851	0.0862142	-0.0426066	0.020632	0.0778015	0.0133939	-0.0103475	-0.0388497	-0.0161697	0.0522089	0.0181574	0.00375231	0.0313355	-0.0167772	-0.0169602
Rab5c	-0.124867	-0.285747	0.0480296	-0.374469	-0.158541	0.49364	-0.188392	0.0980701	-0.221478	0.0351724	0.35518	-0.0840522	0.0276766	0.0513069	-0.0864519	-0.143236	0.238275	0.0582872	0.112346	-0.0838923	-0.255079	-0.0684032	-0.0379566	0.0336827	-0.113258	0.172944	0.189076	-0.0203824	0.0186668
Rab6a;Rab6b	0.0404046	0.632216	-0.334749	0.19112	-0.186081	0.441335	0.0366821	-0.176247	0.136622	-0.175071	-0.14302	-0.0435597	-0.0685154	-0.15898	0.132263	0.0886944	0.0136006	0.0796575	0.0707705	0.0706736	-0.0180065	0.00347584	-0.0302786	-0.0812826	-0.140335	0.0661483	-0.0292423	0.0273836	0.10588
Rab21	0.850197	0.0132185	-0.05689	0.101985	-0.216665	0.226176	0.0868779	-0.0421672	0.147358	0.00494852	0.0464514	0.0852635	-0.125178	0.0673868	0.0871372	0.00555469	-0.0740646	0.260579	0.0265396	-0.0386607	-0.0498493	-0.0452336	0.101616	0.00468968	0.0395682	-0.019523	0.00639703	0.00771016	-0.0664399
Pdha1	0.625189	-0.347953	0.0600486	0.169864	-0.111437	0.351306	-0.276891	0.0468029	-0.150885	-0.216853	-0.045768	-0.0364361	-0.00764489	0.0695666	0.126608	0.0468395	0.178102	0.021204	-0.0721738	-0.240324	0.0892881	0.0112949	-0.0629654	0.00779039	0.179472	-0.0138058	0.0254322	-0.040515	0.0512963
Fbl	-0.368691	0.270764	-0.022259	0.469177	0.262907	0.0384703	0.311333	0.376867	-0.0536486	0.300698	0.0583636	-0.100188	0.150696	0.174068	0.0542054	0.101883	0.0445174	-0.0254885	0.0716261	0.142388	0.0334276	-0.0436019	-0.143465	0.103272	0.0838225	0.00538364	-0.09585	-0.0911588	0.0255034
Canx	0.87376	0.31918	-0.22735	0.0218358	0.0355971	-0.124766	0.0786027	0.0966211	0.130946	-0.0535773	-0.00860568	-0.0103326	-0.032489	0.0150353	-0.0280775	-0.0614387	-0.0398723	0.0719115	0.0164924	0.0256352	0.042667	-0.0122577	-0.0324558	0.00557144	-0.103421	-0.0480695	-0.00601602	0.000518007	0.0180022
Ap1m1	0.221381	0.396543	-0.110226	-0.0600699	0.260128	-0.40592	-0.1081	0.18328	0.233672	0.0284631	0.193407	0.15324	0.111057	0.138913	0.136157	0.201652	-0.242594	-0.0490676	0.153161	0.218125	-0.158648	0.022355	0.185317	-0.242642	-0.122288	0.020553	-0.122416	0.106432	0.0162686
Prdx1	-0.870075	0.126983	0.133582	-0.0514612	-0.300403	-0.306189	-0.0489961	-0.0458358	-0.0627148	0.0512468	0.0137455	0.0211534	0.00147714	-0.0494609	0.0137606	-0.0091728	-0.0296683	-0.0324523	-0.0105888	-0.0146643	-0.0576493	0.00940989	-0.00936243	-0.0122626	0.0151356	0.0407093	-0.00973195	-0.0029727	0.00627964
Ttk	0.095201	0.200288	-0.319717	-0.247554	0.219443	-0.0692198	0.124144	-0.207521	-0.040684	0.137927	0.0106887	-0.133584	-0.158153	0.0202362	-0.033412	-0.0847076	0.0779448	0.261937	-0.0387965	-0.00624419	0.220166	-0.350611	-0.083092	0.273103	0.237227	-0.404729	-0.0733967	-0.216031	0.0477961
Ptpn1	-0.749441	-0.0456025	0.141138	0.0178141	-0.400265	-0.112204	0.127675	0.0194786	-0.0541669	0.143899	-0.0480453	0.0176444	0.0159619	-0.0383753	-0.0692157	0.0648552	-0.0236513	-0.105621	0.106332	0.0541794	-0.242486	0.0309408	0.11225	-0.105932	0.0749512	0.0235269	-0.183107	0.0543471	-0.193301
Rpl12	-0.513178	0.77483	0.125568	-0.0771336	0.0734744	0.145132	0.0539518	-0.131336	-0.0821179	-0.0988733	0.047276	-0.0222369	-0.020797	-0.0205745	-0.0333249	0.0039373	0.0697923	0.0542343	0.105373	0.0609016	0.0530119	0.0822823	0.0217519	0.0417793	-0.000266869	0.0800852	0.0739164	-0.0130344	-0.0156809
Rpl18	-0.253793	0.51257	-0.453411	0.222088	0.394818	-0.0951816	0.338721	0.034977	-0.0296199	0.153269	-0.00867184	-0.0473541	-0.0100612	0.106581	0.130855	0.028019	0.0896845	0.121691	0.0470764	0.182253	0.0287838	-0.0303908	-0.0842309	-0.0499364	0.00465581	0.0820411	-0.0176093	-0.0655491	0.00450996
Tap2	-0.613424	-0.180659	0.568589	-0.121554	-0.374237	-0.036985	0.0517549	0.00187621	-0.0779131	0.0317716	-0.031908	0.0387909	0.0745998	0.0549297	-0.0253168	-0.0478151	0.0577404	-0.144563	-0.0274439	-0.0908773	-0.0145269	0.133142	0.126984	-0.110435	0.0268192	0.0083709	-0.0722948	0.0411811	0.0239804
Por	-0.625028	-0.407054	0.4781	-0.258897	-0.233949	-0.0505782	0.0160025	-0.0549341	-0.0172222	0.0796535	-0.0335324	0.0431552	-0.0403376	0.102938	0.0272827	-0.0770343	0.0183535	-0.0844762	0.175214	-0.0466803	0.0240037	-0.0694859	-0.0166772	-0.00121149	0.10213	0.000958364	0.0335532	0.0144296	-0.0338238
Lig1	0.7862	-0.0482603	0.216397	0.214943	-0.178439	0.0283288	-0.0166734	-0.0128192	0.213032	0.0780373	-0.112294	0.0278859	0.0763466	0.131126	0.0776862	0.0439399	0.137075	0.122682	-0.251336	0.0737035	0.121657	-0.179432	0.0368308	0.00975028	-0.0396159	0.0186644	-0.0557482	-0.0322281	0.0253653
Hspa9	-0.714215	-0.070309	0.540143	-0.167928	0.00653535	-0.0501873	0.2235	-0.010459	-0.0449924	-0.0537329	-0.00775279	0.125517	-0.0409983	0.0653394	-0.0726607	0.0495592	-0.0270655	0.00659223	0.0815788	0.140385	-0.13848	-0.0583932	0.0553116	-0.107691	0.0827202	0.0549901	-0.0308761	0.0258675	-0.0457483
Dnm1	0.899899	0.153037	0.00818598	0.0549327	-0.111015	-0.0232503	-0.0741568	-0.00795058	0.0550972	-0.0311901	0.0460864	-0.081837	-0.0389979	-0.0726143	0.0619265	0.00904078	0.00201016	0.0182147	0.0191176	0.0841374	-0.104582	-0.0918106	-0.114007	0.106273	-0.0925104	0.186378	-0.108553	0.0726696	0.0995577
Cap1	-0.906197	-0.283922	0.0568226	0.025728	0.0150155	0.073026	0.0265762	-0.0308877	0.108572	0.0100861	0.0283661	0.00564123	0.0264073	0.060139	0.025475	-0.201172	0.120326	-0.084508	-0.0167588	-0.0076894	-0.0427828	0.0330745	-0.0186462	-0.00137563	0.0321549	-0.0131265	0.00134198	-0.03953	0.0303554
Tkt	-0.79333	-0.509446	0.0413561	-0.252799	-0.0446897	0.0636736	0.127979	-0.0339524	-0.0526073	-0.0383399	-0.0357353	0.0358414	0.0212746	-0.0119874	0.00428273	0.0455923	0.0116004	0.0267081	0.00535091	0.0405514	0.00526669	0.00931883	-0.00467683	0.0259253	0.0608937	0.00676103	-0.0508067	0.00474369	0.052083
Cd9	-0.217087	-0.675565	0.149185	0.24658	0.227683	0.219776	0.0481571	-0.180035	-0.204616	-0.0340835	-0.128977	-0.0850447	-0.136346	-0.0603106	0.00409807	-0.126446	0.0694407	0.0588778	0.191829	-0.0570205	-0.124423	0.0515135	-0.144488	0.149872	0.0666422	-0.189205	-0.0180775	-0.117811	-0.0957479
Vps26a	-0.564324	-0.0187282	0.616282	0.0986918	-0.197747	-0.127119	-0.0131927	-0.154721	-0.068993	-0.123997	0.114122	-0.0832516	-0.165756	-0.00416617	0.202899	-0.0526927	0.00762528	-0.222095	0.0964786	0.111811	0.021788	-0.0327279	-0.00459519	-0.0664418	-0.00740578	-0.0107026	0.0435225	0.0295595	0.143626
Rpl28	-0.100702	0.595151	0.299608	-0.161302	0.144623	0.308264	0.105766	-0.0945176	0.445142	-0.202865	0.0450311	-0.00994666	-0.116548	0.153622	-0.000311572	0.142897	-0.220581	0.0230647	0.0732499	0.140062	0.0162191	0.0514865	-0.0244697	0.0159887	-0.0279565	0.0203464	-0.0570345	-0.0451352	-0.0186797
Csk	-0.523766	0.0648994	0.651256	0.0969103	0.132764	0.184759	0.088184	0.0687697	-0.0890042	0.0644232	0.0452112	0.0237794	0.0415399	0.00441398	-0.128218	-0.11477	-0.0289411	-0.0447302	0.134501	-0.0902933	-0.0625983	-0.104212	0.331598	0.0833489	0.00868836	-0.0880297	-0.0513887	-0.0794562	-0.00901608
@44806	0.0992633	-0.18274	0.786581	0.231571	0.110216	-0.250048	0.0173385	0.126498	-0.0857294	-0.118436	0.237254	0.113713	-0.0805195	0.0279999	-0.00920284	-0.113555	0.00201717	0.109032	0.174817	0.00625163	0.133487	-0.000173206	0.062986	-0.049336	0.0174751	0.00743416	-0.054053	-0.0409521	0.104546
Pura	0.0805045	-0.42269	0.583814	0.126379	0.217474	0.0296606	0.194084	0.137699	-0.198988	-0.166302	-0.0508921	-0.0173121	0.390626	0.201097	0.164914	0.0625623	-0.0374754	-0.0907079	-0.0508331	-0.0136374	-0.100149	-0.102008	-0.0012871	-0.062236	0.0153658	-0.128274	0.00213249	-0.0429384	-0.0608625
Cct8;Cctq	0.779026	0.428521	-0.14767	-0.0205731	0.032075	0.273487	-0.0844923	-0.103278	-0.0820535	-0.0125317	0.11187	0.146134	0.0492281	-0.096377	-0.00365581	-0.0266031	-0.00722975	0.0238532	-0.0714377	0.0723313	0.0168153	-0.109553	0.0302612	0.028761	-0.068903	-0.0521149	-0.0743548	0.0338765	-0.0362359
Msh2	-0.540589	-0.170293	0.301725	0.041871	-0.0201779	-0.0453194	0.198224	-0.206939	0.179015	0.0971877	-0.0314921	-0.0403169	0.320617	-0.0687099	-0.172864	0.29596	0.0738654	0.101078	-0.214843	0.185805	-0.030155	-0.0420584	0.0877596	0.108697	0.262813	0.136142	0.0326372	0.123514	0.0990989
Hist1h1e	-0.152219	0.781645	-0.129439	0.0384363	0.170309	-0.131269	0.367058	0.0550848	-0.128413	0.206015	0.100158	-0.112299	0.0559727	0.0157194	0.182975	0.0394679	-0.0109694	0.10207	0.0715339	0.137667	0.0107755	0.0155675	-0.0133087	0.0512537	0.0315894	0.0392594	-0.00670086	-0.0519957	0.0240011
Hist1h1a	0.919298	-0.00423697	-0.163351	-0.0941267	0.132132	-0.0570609	0.0639339	0.0555729	-0.058556	0.0388282	0.0304795	-0.0585836	0.00911538	-0.0198564	0.0330641	0.0296027	-0.0236853	0.0822609	-0.0851972	-0.056793	0.0947819	0.0845514	-0.142054	-0.133484	0.0367483	-0.064988	-0.0156806	0.0421242	-0.0126138
Hist1h1b	0.0912677	0.844194	-0.122109	-0.0450735	0.208624	-0.14998	0.228857	0.038418	-0.0103082	0.197651	-0.024639	-0.124385	-0.123389	0.00392298	0.098849	-0.0403049	0.0231204	0.140515	0.0125108	0.121097	0.0232958	-0.0754446	-0.0560858	0.0931215	0.0432621	-0.0053479	0.0116047	-0.0426125	-0.0574874
Hist1h1d	-0.206856	0.797314	-0.0434948	0.221591	0.248583	-0.234112	0.181657	0.0821253	-0.0939658	0.216057	0.0338982	-0.144954	-0.107726	0.0130735	0.0643454	0.00285948	-0.0111996	0.0831959	-0.0189466	0.059471	0.0343775	-0.0112137	-0.0554907	0.00774609	0.000870155	0.0368162	0.00873019	-0.0300574	0.0532928
Akr1b1;Akr1b3	0.334892	0.0620952	-0.407184	-0.202596	0.296173	-0.52663	0.00567733	-0.256526	-0.0736547	-0.0298104	-0.120452	0.21877	-0.207103	-0.0369689	-0.0647835	-0.187449	0.130525	0.0425166	0.131462	0.101713	0.0112558	0.0265912	-0.0162534	0.0705362	-0.0646714	0.183765	0.0491158	0.0269202	-0.0185136
Cfl2	0.779678	0.37089	-0.00350655	-0.0756467	-0.312435	-0.132651	-0.073565	0.102015	0.0627286	0.0140479	0.129178	0.0402809	-0.0954767	-0.107684	0.152363	0.0220414	0.0113364	0.116581	0.0140411	-0.0897096	-0.0468005	0.00371916	0.0223282	0.0602469	-0.0888447	0.0782676	-0.0221688	-0.0711728	0.0552242
Fkbp2	0.467289	-0.681385	0.489298	-0.148116	-0.0107159	-0.0200551	0.0408843	0.0879581	-0.000278024	0.041116	0.00722763	-0.0751817	-0.0629954	0.0314857	0.0976695	0.00371681	-0.0707691	-0.0627034	0.00436581	0.023186	-0.0401992	0.0476354	-0.0313166	-0.0181241	-0.0246361	-0.00613664	0.0269033	-0.0895908	0.00922691
Acadm	-0.829606	-0.068322	0.0155762	0.310998	0.338803	0.0202747	-0.0700113	-0.00871723	0.155125	-0.0148696	-0.0317548	-0.0834813	0.127821	0.010481	-0.0768536	-0.0503672	0.097994	0.00746671	-0.0968545	-0.0356657	-0.0260251	0.0305667	0.0747778	-0.00874442	0.0351006	0.033407	0.0388854	0.00916096	0.035478
Rangap1	0.9449	0.0664053	0.186695	0.00868027	-0.0405062	-0.0144431	0.102008	0.0713306	-0.10414	-0.0606906	0.0110964	-0.0379141	0.0760345	-0.0321469	-0.029137	-0.0124596	-0.000111468	0.0226655	0.0152836	0.0575324	-0.135212	0.0228687	-0.00505634	-0.04246	-0.0224366	0.0142877	0.0185278	-0.0284543	0.00471818
Nsf	-0.0766398	0.792468	0.366284	0.130439	0.153373	0.305334	-0.0183512	-0.0678659	0.0354725	0.158748	0.0240655	-0.00496176	0.107104	0.0236878	0.00452568	-0.0730924	0.0390095	-0.163113	-0.0232294	-0.0446888	0.0230476	0.100016	0.0549329	0.0387683	0.0424711	0.0203226	0.0280811	0.00400301	0.0070771
Psmc2	0.048869	-0.168223	0.933956	0.057194	-0.122433	-0.0899773	0.0239046	-0.0418281	0.0795867	0.0204081	0.0518471	-0.0551976	-0.0634	-0.0346152	-0.0996978	0.0308066	0.0656979	-0.025297	-0.119405	-0.0373136	0.0330939	0.0224662	-0.00124967	-0.00495988	0.0867081	0.0411004	-0.0643754	0.0317854	-0.0563489
Adss	-0.089399	-0.275061	0.806093	-0.0862354	0.277892	-0.0546853	0.0467935	-0.0543437	0.0956791	0.163994	-0.135005	0.0229275	0.115912	-0.198118	0.00549033	-0.127193	0.0314489	0.0199695	0.0940641	-0.0359591	0.0930129	0.0558326	-0.0643108	-0.122153	0.0534788	-0.00686247	-0.00357971	-0.0315777	0.0616704
Brcc3	-0.0709224	-0.044666	0.334423	0.0376156	-0.298327	-0.107077	0.385474	-0.112325	0.0366698	0.00516497	0.0752535	-0.0801852	-0.221512	-0.0384258	0.172044	0.249367	0.0285197	-0.073681	0.11154	0.361362	0.00317858	0.00124107	-0.414819	-0.226839	0.152193	-0.123761	0.0922331	0.0532851	0.199059
Nedd4	0.207053	0.155188	0.058546	0.509175	-0.00823061	0.112178	0.161819	0.0110864	-0.374602	0.0543834	0.216734	-0.0236356	0.115227	0.0765176	0.135911	0.103455	-0.166438	-0.2602	0.0136774	-0.164536	0.380504	-0.312919	-0.0253226	-0.0528989	-0.094458	-0.0182968	0.0686001	0.0755186	-0.0616756
Pla2g4a	-0.894357	-0.129324	0.22157	0.237138	0.0654803	0.102464	-0.0967402	-0.00418952	-0.023863	-0.0340214	0.0173984	-0.0165335	-0.0717105	-0.0402112	0.0614272	0.0561762	-0.0295205	-0.0350143	-0.0627424	-0.0406577	0.0615215	-0.0522026	-0.0720692	0.00132611	0.090158	-0.0300924	-0.0274827	0.0230633	-0.0905827
Aldh2	-0.927836	-0.0443135	0.224861	0.0736362	-0.0531904	0.0491485	0.0144647	-0.147585	-0.141928	0.0615436	0.0667613	0.114245	0.0114016	-0.0455205	-0.0774407	0.0091068	-0.0148138	0.0482817	0.00203293	0.00167037	-0.0170228	0.0185962	0.0148217	0.0156108	0.0177994	0.0049118	0.0137486	-0.00457851	-0.00273233
Capza2	0.747082	0.0636229	0.124314	-0.502052	0.0186159	0.283498	-0.136119	0.0341841	0.0284428	-0.00282345	0.148051	0.014426	0.0334437	0.0108892	0.0512356	-0.0058717	0.0227203	-0.0966998	0.0194289	-0.0362426	0.103343	-0.053166	-0.0280039	0.0204762	-0.0571532	0.044996	-0.0426957	-0.0320776	-0.092971
Capzb	-0.411689	0.498104	0.136585	0.598844	-0.171838	0.0987854	0.0829425	-0.0594349	0.057959	-0.212334	-0.136288	0.0157984	0.0662036	-0.131977	0.0773724	-0.112388	0.0149891	-0.0201292	0.108162	-0.0777357	0.0945443	0.0282836	0.0086863	0.0830919	-0.0101318	0.0851579	-0.0296881	-0.0424677	-0.0511741
Srprb	0.366078	-0.561271	-0.602867	-0.240628	0.0367507	-0.166662	0.051856	-0.0322871	-0.0435404	-0.0390114	-0.0381603	0.227728	-0.0304001	0.0173387	0.0519698	0.0651393	-0.108683	0.0117276	0.0187772	-0.0336018	0.0477707	0.042938	0.0570717	0.00453673	-0.0419964	0.0490112	-0.0338056	-0.0750984	-0.00826686
Gsr	0.128486	-0.0549848	0.384408	-0.213996	-0.790959	-0.223654	-0.0412414	0.194684	-0.0475703	-0.0487156	0.0926835	0.155998	-0.0192994	-0.00388182	-0.00273651	-0.0243366	0.0522377	0.0296089	0.0991658	0.0738054	-0.0645953	-0.00975622	-0.0444253	-0.00328099	0.0469476	0.0149274	0.0610433	-0.0103413	-0.0414261
Gfpt1	-0.232074	0.0573206	-0.199699	0.775727	-0.267686	-0.0233115	0.199399	0.2705	0.0710723	-0.0913726	0.0767884	0.0683075	-0.0816148	0.149716	0.137748	-0.0456146	-0.0310112	-0.117218	0.00938677	0.0664385	0.0217865	0.0747711	-0.0535291	-0.013605	0.0216599	0.0317358	0.0815553	-0.0559804	-0.0492034
Pfkm	0.465231	0.746088	0.0963762	-0.0118856	0.0480009	-0.0605172	0.212992	0.201923	-0.13306	0.186217	-0.0762027	-0.0840391	-0.0150356	0.0499585	0.173927	-0.0398803	0.0481047	0.0183874	-0.0712602	-0.0123452	0.0979189	0.0360432	0.0407713	0.00847934	0.000907064	-0.0158394	-0.0427035	-0.0278754	0.0469791
Rpl6	0.337165	-0.458625	-0.13601	0.195999	0.582704	0.122848	0.121877	0.0546414	-0.0051746	0.195563	-0.0804096	-0.093334	-0.187244	0.134261	0.117082	-0.00509448	0.178883	0.100654	0.104841	0.209116	0.035586	-0.0480174	0.0326546	0.0102527	0.0223403	0.139972	0.0432047	-0.0224878	-0.0475942
Rpl29;Gm3550	-0.252597	-0.0713533	0.263822	-0.150266	-0.117793	-0.0553627	-0.160172	-0.159893	0.197325	-0.0246344	-0.539072	0.00470891	-0.0597359	-0.186026	0.0165244	-0.0777083	-0.145147	-0.137924	0.224356	0.210632	0.228955	-0.115474	0.146795	-0.11272	0.325659	-0.157456	0.14482	0.0488015	0.0843139
Rplp1	0.247403	-0.659169	0.523568	0.158551	0.244205	0.165311	0.152794	0.0633803	0.0787392	-0.024494	0.0362586	-0.0774066	-0.0298561	-0.0170446	0.0750287	0.00593095	-0.0912674	0.143872	0.0554299	0.0467277	-0.0935639	-0.0145439	-0.0178719	0.131333	0.0302715	-0.0641223	-0.023789	0.0164474	0.0553475
Rpl5	-0.00436744	-0.358352	-0.0366208	0.555896	0.314145	0.156699	-0.333202	0.119903	0.0246029	0.0635984	-0.105379	0.183455	-0.0567699	0.080185	0.12282	0.00747777	-0.271415	-0.170448	-0.119846	0.248328	-0.137779	0.0389019	-0.022045	-0.0583353	-0.0399212	-0.0956338	0.0259743	-0.142446	0.059315
Rpl13	-0.4049	0.814078	0.309931	0.105602	0.0481131	0.110739	-0.102234	0.0502179	-0.0481281	0.00273175	-0.0245138	0.0299855	-0.0436417	0.0816626	0.0367452	-0.104103	-0.0439599	-0.0434221	0.0307062	0.0121306	-0.0343007	-0.00622064	0.0379908	0.0571466	0.00345601	-0.0412291	0.00524418	0.0371125	-0.006218
Eif1	-0.115754	0.564769	0.464186	-0.124145	0.0457054	0.391685	-0.106406	0.1893	-0.210966	-0.157086	-0.00260988	0.0703894	-0.221538	-0.0241966	0.0268768	0.126298	-0.128301	0.00476112	0.106225	0.0548982	-0.130354	0.0282043	-0.0587938	-0.0862269	0.149532	0.0188298	-0.0302438	-0.071843	0.0732193
Syk	-0.713821	-0.20401	0.120548	-0.0122761	-0.514439	0.0687332	0.0619046	-0.0440253	0.0595537	-0.0912004	-0.0995148	-0.0870284	0.0599932	0.12913	0.0779467	-0.202217	-0.0192155	0.0530898	0.17106	0.0811662	-0.0574835	-0.00761305	0.0951062	0.00227743	-0.0529184	0.0212098	-0.00956672	-7.93086e-05	-0.0874064
Anxa5	-0.681044	-0.5496	0.252516	-0.120167	-0.270621	-0.132081	-0.0214332	-0.149878	-0.047509	-0.0233529	0.0750463	0.0051996	-0.0303458	-0.018666	0.0865967	0.03855	0.0317104	-0.0431935	0.0022498	-0.0921043	0.0647517	0.0358949	-0.0588597	-0.00998839	0.0252495	0.0163352	0.0435739	-0.0195219	-0.00232002
Lmna	-0.80324	0.369195	-0.12444	0.184872	0.30589	-0.176272	-0.0365273	-0.0345591	0.0121935	-0.0238967	-0.0228014	0.0136913	0.0555326	-0.00776474	0.102192	0.0556227	0.013673	-0.00623681	0.0395293	0.0152842	0.050394	0.0763025	-0.01776	0.085967	0.0578757	-0.0234873	-0.0258148	-0.0174883	0.0244461
Hspa4l	0.934959	0.134499	0.0168392	-0.0359224	-0.100241	-0.0819433	-0.0320431	-0.0819665	-0.0565447	-0.0306785	0.0511157	-0.0438494	0.00208414	0.0129998	-0.0231909	-0.0107036	-0.0145883	0.0508568	-0.0431086	0.0676363	-0.0679991	-0.136344	-0.0279803	0.129025	0.0605144	0.124285	-0.0262366	0.0326844	0.0379341
Cbr1	-0.407424	0.568632	-0.348226	0.0620896	-0.081816	-0.375392	0.25316	-0.107197	0.10397	-0.0096355	-0.0751444	-0.0443391	0.021343	-0.142464	0.0518616	0.057254	-0.0461278	-0.114905	-0.0265469	-0.0326862	0.138507	-0.192478	-0.00925033	0.00483036	0.0365885	0.0706054	-0.11408	0.150575	-0.04077
Gstm5	0.901438	-0.120148	-0.0181523	0.0550438	-0.0654161	-0.0619679	-0.0924263	-0.077609	-0.176234	0.105865	0.0378171	-0.0452866	-0.0402561	0.0355181	0.0637651	-0.116413	0.0854218	0.0321341	-0.0604894	0.0230383	0.00168111	-0.0451639	0.0560007	0.0685694	-0.0982958	0.123648	0.0102432	-0.050321	-0.175199
Slc25a4	0.904733	0.188501	-0.132173	0.0107079	-0.163048	-0.0428011	0.1995	0.0238532	0.0099172	0.056529	-0.0670258	0.101484	-0.0355158	0.0962379	0.0582736	0.0685731	-0.0450576	0.0205027	0.000628922	0.0181131	0.0102719	-0.00740126	-0.0516957	-0.0979001	0.0582139	0.0500656	-0.0108357	-0.0337307	-0.0224202
Cdk5	0.00100054	-0.108239	0.675692	0.400894	0.0216344	0.19912	0.319657	-0.0488469	0.109939	-0.150259	0.00169356	-0.132551	0.00803058	0.0650889	-0.183554	0.030084	-0.0036039	0.0740837	0.0375963	-0.0280736	0.201854	-0.0381009	0.0420837	0.0510475	0.0858875	0.252935	0.0780104	-0.0549961	0.0212237
Hcls1	-0.922857	-0.233104	-0.0159318	0.00183234	-0.182178	-0.00983638	0.00724357	-0.0574415	0.0909847	-0.0889694	0.0371184	-0.0459515	-0.113599	-0.0444096	0.0391185	-0.075815	0.0214443	0.0156656	0.0524997	0.0643821	0.0173897	-0.00735042	0.015686	0.0166642	-0.048754	-0.0136682	0.016559	-0.05047	0.0373067
Mcm4	0.521823	-0.670734	0.316084	-0.211302	-0.10878	0.104987	-0.00951517	-0.0769189	0.0664573	0.0608295	-0.0229364	0.0411397	-0.0360753	-0.0183953	0.0579946	-0.160555	-0.0140476	0.135911	0.0160008	0.06606	-0.0699733	0.00613016	-0.00667446	-0.150425	-0.0458345	0.0357363	-0.0707201	-0.027674	-0.0569194
Mcm5	0.399044	-0.214009	0.757846	0.290984	0.0344768	-0.0744316	-0.0451629	-0.164967	0.121317	0.148929	0.032718	0.069484	0.0494485	0.0546091	-0.0493139	-0.0880173	0.0455923	0.0658695	0.031707	0.0211688	-0.0364955	-0.0372038	-0.0293926	0.0581295	-0.0359755	-0.00601098	-0.0264164	-0.129508	-0.0891417
Psma2	0.420837	-0.463686	0.621377	0.0757575	-0.140647	-0.161445	0.30071	0.171935	0.0775653	-0.0780252	-0.0137239	-0.0426592	-0.0222658	0.0220101	-0.0233411	0.00368082	-0.00528503	0.0332293	-0.00747932	0.0343846	-0.021537	0.0482029	0.0355371	0.143432	-0.0112256	0.07179	-0.0433697	0.00466684	0.0195353
Bckdha	0.625818	-0.148643	0.29303	0.109627	0.0227423	0.0153723	-0.0710591	-0.185626	0.229991	-0.11158	-0.180374	0.263115	-0.147238	-0.0984613	0.0729779	0.0894101	-0.0432829	0.0505529	-0.091818	0.134377	-0.0414406	-0.127738	-0.0339347	0.0632355	0.185833	0.150334	0.342537	0.0534384	0.0698969
Ahcy	-0.0662189	0.444571	-0.411572	0.0978175	0.36322	-0.396029	-0.0271707	-0.306652	-0.144891	0.119245	0.192402	-0.11889	0.0179566	-0.23407	0.045786	0.0489805	-0.139209	0.105201	-0.0432833	-0.0542349	0.150316	0.0656632	-0.0455656	0.0580761	-0.104491	0.0331307	0.00261452	0.0575624	-0.0809002
Gdi1	0.879022	-0.101267	-0.219255	0.218	-0.198871	0.0250589	0.0102225	-0.0286484	0.0027428	-0.0354791	0.0113536	0.0805314	0.129989	0.0195731	-0.00849467	0.110932	0.0627977	-0.0403557	0.0713137	-0.0446052	0.0635182	-0.0299874	0.0813649	0.0648194	-0.00791356	-0.0169035	-0.0838374	-0.0837279	0.0060797
Shmt1	0.648749	0.132787	0.493384	0.0807239	0.257279	0.165714	0.013066	-0.197073	0.0688932	-0.064746	0.0399059	-0.0140239	-0.110922	-0.0282434	0.0810498	-0.209499	-0.0904746	0.0754956	0.0099745	-0.0557924	0.109731	-0.0775802	0.224214	0.0360522	-0.117079	0.0515569	0.0304513	-0.0219704	-0.00969675
Atp6v1a	-0.860324	-0.464852	0.127758	-0.0206229	0.0051024	0.0821371	-0.00912201	-0.0768357	0.00912492	0.00895934	-0.0205815	0.0071681	-0.0136889	0.0239943	0.0417306	0.0282214	0.00466177	-0.0225803	0.00298677	-0.0411241	0.0324088	-0.0206365	0.0165739	0.0220438	-0.038995	0.0214145	0.000901564	0.0585391	0.0208016
Atp6v1e1	-0.872658	0.108164	-0.157392	-0.115335	-0.0808627	-0.131298	0.260973	-0.0929326	0.0561327	-0.191553	0.0184324	-0.0169479	-0.0288027	0.120918	-0.0134128	0.0107224	0.082268	0.0569597	-0.116121	0.0337575	0.0246842	0.00788229	0.0479156	-0.0288242	0.0407274	0.0231384	-0.0344695	-0.0118292	-0.000275045
Pa2g4	0.074062	0.805436	0.282627	-0.235985	0.312118	-0.173006	-0.0155456	-0.0520036	-0.146335	0.0500358	-0.00511407	0.0135131	0.0176537	-0.113585	0.0456473	0.0387474	-0.0673151	-0.0880128	0.0543836	-0.0468329	0.0263474	0.0312554	0.0420464	-0.0271647	0.0534985	0.102796	0.0165919	-0.0375073	0.0477937
Cast	-0.535099	-0.196238	0.47916	-0.00706935	-0.0400128	0.170737	0.148319	-0.26465	0.281388	-0.0702273	0.0240673	-0.129517	-0.0431426	-0.0418248	0.165782	0.0556822	-0.244529	-0.0287476	-0.0921705	0.0773831	-0.168187	0.0809494	-0.15177	0.0443715	-0.114246	-0.134323	-0.0327767	-0.120027	-0.0744484
Rab7a	-0.729902	-0.364131	0.0927461	-0.219822	0.135658	-0.0033433	0.242473	-0.0119949	-0.116554	0.119335	0.168384	0.152666	0.101314	-0.120874	-0.108778	0.0890045	0.0863603	0.136448	0.110531	0.0338467	-0.0251698	0.1265	0.0366917	-0.0949246	0.034851	-0.0425207	-0.00908924	-0.0801871	-0.017154
Gla	-0.941573	-0.253536	0.113015	0.0143397	0.0513296	0.0323119	-0.00194115	0.0568828	0.110457	-0.00449921	0.0157317	-0.0169519	0.0126035	0.0302432	0.0584125	-0.0395875	-0.0092849	-0.0467812	0.011551	0.0194669	-0.036562	0.0110667	-0.0368488	0.0294398	-0.014568	-0.0410034	-0.00430198	-0.0291111	0.0350035
Hdgf	-0.395573	0.640559	0.454153	0.39217	-0.0992676	0.0817056	0.0783864	0.0344349	0.0177634	-0.0544518	-0.0294464	0.0939053	-0.0919222	0.0877064	-0.0585711	-0.00670185	0.0102666	-0.0145371	-0.0428027	0.0431117	0.0211947	0.0264946	0.0022762	-0.0462902	-0.000581922	0.00189915	-0.0266262	0.0602547	-0.0711365
Atp6v0d1	-0.716699	-0.561475	0.262646	-0.0331876	-0.0650345	0.0168574	0.130055	0.177021	0.0786194	-0.11193	0.0192749	-0.0913118	0.00287604	0.0116138	-0.0366886	0.0180196	-0.0381734	0.0041099	0.0542543	0.0132291	0.00266489	-0.0789339	-0.0241482	0.030689	0.0357397	0.0386935	-0.0334386	0.0249587	0.0462227
Slc25a5	-0.763595	-0.0844203	-0.0733114	-0.447096	-0.00606604	0.191934	0.131553	-0.0163273	0.209955	-0.0592918	0.0162585	0.16329	0.0153241	-0.191169	0.107113	0.0699547	0.0320904	0.0222698	-0.0572561	0.00109267	-0.0299907	-0.0169404	0.0527817	0.0102221	-0.0735275	0.0767497	-0.0104724	0.0159223	0.0431851
Kpna2	0.846464	-0.0437829	0.115503	-0.0965949	-0.24746	0.0464838	0.15848	-0.236197	-0.028459	0.0367241	0.0525319	-0.0290034	0.141623	0.0282441	-0.0476915	-0.129944	-0.117972	-0.0694529	0.00321299	0.0960576	-0.0194542	0.0700058	0.0427612	0.0858998	0.0591933	0.0679211	0.0858138	-0.0841222	0.0617348
Usp10	0.604795	-0.0149012	-0.304514	-0.45343	-0.166009	0.0699427	0.0766966	-0.0534804	0.210712	-0.07646	-0.112211	0.0211605	-0.0832618	0.00793574	-0.117718	0.0281146	-0.208767	0.0718097	0.29609	0.100209	0.0254441	0.0226895	0.112149	-0.158974	-0.0793988	-0.092501	-0.0937025	-0.015691	0.0141967
Pkm	-0.838617	-0.239761	0.322064	-0.202827	-0.116284	-0.0990952	0.163688	-0.0687655	-0.0900845	-0.0812357	0.0618374	0.057738	-0.0301952	0.0252746	-0.0079612	-0.029995	0.0524723	-0.0273854	-0.0148971	-0.0153764	0.0380251	0.0543107	-0.0216267	0.0360503	0.00877844	-0.0376637	-0.0570464	-0.0156252	-0.00181373
Pkm	0.94479	0.155136	0.174103	-0.0521636	-0.133058	-0.091448	0.00569194	0.0322786	-0.0020393	-0.0475019	0.00315458	-0.0227069	0.0310859	0.00646827	0.0639238	0.0321099	-0.0070475	-0.0785096	-0.03358	-0.00420519	0.0181431	-0.0158612	-0.0316525	0.0366564	0.0526404	0.00165117	-0.0211036	-0.0265256	0.00334019
Hmga2	0.355777	0.24937	-0.18453	0.1589	-0.124029	-0.500513	-0.252146	0.0960317	-0.110369	-0.390427	-0.122738	-0.164783	0.0215488	0.0426448	-0.0487256	0.0915011	-0.0518649	-0.0051745	-0.0793805	0.0583387	0.00547197	-0.103945	0.173853	-0.0798963	-0.132724	-0.187312	0.184398	0.18606	-0.110416
Dbt	-0.315908	-0.131815	0.0528069	0.0170869	-0.0509172	-0.150957	0.323668	-0.170498	0.357759	0.345761	0.244438	-0.185089	-0.246408	0.0801086	-0.0161767	0.106068	0.208523	0.308335	0.136952	-0.0430175	0.137362	-0.0489199	-0.0150309	0.115983	0.206456	0.247475	0.00668779	0.00602892	0.0478759
Cebpz	-0.132257	-0.445211	0.347422	0.151062	0.252772	0.198001	0.00308428	0.0744969	0.15124	0.0772154	-0.0631985	0.407088	-0.104504	-0.283563	-0.150109	0.0244871	0.255195	0.117702	-0.210453	-0.0945879	0.149766	-0.0511605	-0.0683112	-0.0600971	0.0735823	-0.1078	0.0558276	-0.181635	-0.0204899
Slc16a1	-0.335575	0.303384	-0.2437	0.324657	0.0990399	-0.150568	0.0806993	0.342404	-0.0774295	-0.160915	0.33808	-0.155562	0.132134	0.324189	-0.0612187	-0.261947	-0.120093	-0.125522	-0.121292	0.0885343	0.00540892	0.0816098	0.0849546	0.142805	0.0831819	-0.097799	-0.0198157	0.018535	-0.0690351
Rab2a	0.722072	0.347709	0.27124	-0.238251	-0.199493	0.118303	-0.0788001	-0.0947289	0.0336195	-0.0934126	0.0779949	0.204056	-0.0901901	-0.123844	0.0176787	0.163924	0.0308575	0.0578791	0.102928	0.105258	0.00605124	-0.0657768	0.00823328	0.0877641	-0.0471844	0.0163858	-0.00598257	0.0924486	0.0312899
Idh2	-0.733613	-0.252194	0.555615	-0.0225815	0.124863	0.0315955	-0.0626682	0.09641	-0.0292216	0.0671234	0.0332672	-0.0979623	-0.0296024	-0.0351062	-0.0546564	-0.0110176	0.0488755	0.123973	0.00709093	-0.0374396	0.011434	0.0432751	0.00698126	0.0269177	-0.0390121	-0.104205	-0.0522657	0.0277451	-0.00560105
Stom	-0.648263	0.43178	0.400046	-0.156606	-0.03249	0.170904	-0.0344316	0.079707	0.145214	0.033924	-0.15458	-0.098156	0.221008	0.0640759	-0.117181	0.105199	0.0708794	-0.00163765	0.0540467	0.0202477	0.110466	0.000225308	-0.00911819	0.108055	-0.00197314	0.0272392	0.037188	-0.0239927	0.0491545
Stmn1	0.489754	0.803762	0.240233	-0.0968517	-0.122403	-0.0408729	-0.0115823	0.0879975	-0.0617288	0.0373277	0.0195989	0.0134797	-0.0390264	-0.0101308	0.0450902	0.0484078	0.0163145	0.0193769	0.0398752	-0.0477172	-0.0194557	0.00695876	-0.0158576	0.0131363	0.0348962	-0.0250982	0.0497787	-0.0230056	-0.0223106
Rad23b	0.33303	-0.743139	-0.0482611	0.0821813	0.0986306	-0.0565576	0.105357	-0.268644	-0.00466029	-0.0406364	-0.0156914	0.165046	-0.165516	-0.0879774	-0.0268504	0.0532583	-0.0778412	0.0118566	-0.0569071	-0.0632446	0.103368	0.0838353	-0.0742647	-0.0991408	0.102095	0.302531	-0.0878409	-0.0374576	0.0783648
Psmc4	0.555951	-0.733785	0.211259	0.0632554	0.0584656	-0.1675	0.106801	0.103031	0.0637464	-0.0890659	0.0636976	-0.00345672	0.100343	-0.033964	0.0413574	0.0767566	0.0430309	-0.0268844	-0.0239683	0.00618819	-0.0224764	-0.0367446	-0.0699088	0.0111942	0.0171643	0.0466485	0.00483996	0.0500754	-0.0200854
Adsl	0.571859	0.0976022	0.359618	0.251176	-0.0800284	-0.302049	-0.168995	0.125108	-0.110506	0.28148	0.0677259	0.102291	0.107774	0.273724	0.174151	-0.0756723	0.0989481	-0.0134234	-0.0592275	-0.189809	0.00607859	-0.0639149	0.190716	0.0364995	0.0816845	0.0117228	0.0211605	-0.0122292	-0.0368741
Ddx6	-0.000156204	0.903701	0.118685	-0.0302492	0.0255926	-0.214362	0.118787	0.014031	0.0847548	-0.0558433	-0.0657068	-0.00988208	-0.0151015	0.102957	0.0317948	-0.0182491	-0.127345	0.0136979	0.134572	-0.0933563	-0.102102	-0.074386	0.0382082	0.0912218	-0.0168788	0.0855473	0.00173677	-0.023861	0.0581061
Adprh	0.761674	0.0511104	0.323764	0.0784177	-0.207898	-0.110536	0.200953	-0.120927	0.0687168	-0.0229307	0.113282	0.0465143	0.229382	0.0612632	0.0255442	0.249438	-0.145461	-0.107938	0.117568	-0.0227533	-0.0198881	0.0058729	0.064151	0.0095843	0.00567023	0.0598416	-0.0248587	0.00461095	0.0172716
Ctsk	-0.918417	-0.200029	0.0518175	0.130412	-0.00693899	-0.029162	0.0460735	0.0417379	0.0302994	-0.043165	-0.00124824	0.00292942	-0.104199	-0.0146035	0.0454679	0.00956182	-0.0437474	0.0509424	0.0683474	0.00766793	-0.0819551	0.174652	0.0344147	0.0185274	0.0775917	0.0655236	-0.0788448	-0.0721647	0.0793547
Rab8a	-0.575215	-0.196581	0.253198	0.025128	0.0173203	0.19542	0.0983159	-0.118603	0.15958	0.0098065	0.0399341	0.237953	-0.103665	-0.220756	-0.0912564	-0.112106	0.0913928	0.212786	0.0643737	0.0858207	-0.259842	0.18543	-0.345531	-0.0220953	-0.191914	0.0363716	-0.0894169	0.0349694	0.071232
Stmn2	0.439532	0.444808	0.299244	-0.155156	-0.0397644	0.0251849	-0.128924	0.257961	0.119859	0.0429867	-0.08065	0.0907754	-0.202976	-0.144658	-0.0183718	0.103752	-0.122846	-0.0093587	-0.0786158	0.100678	-0.0338871	0.284444	0.254383	0.000354886	0.0584837	0.328595	0.0768109	-0.0948319	0.0349087
Cox6b1	-0.527015	0.324483	0.0860767	-0.194405	0.0848355	0.307571	-0.255695	0.202111	0.265715	-0.0509105	0.0524023	0.0459872	0.0503156	-0.44392	9.72881e-05	0.0427363	0.0200334	0.0952945	-0.0273828	-0.0639586	-0.12965	-0.135799	-0.0411582	0.118594	-0.0743561	-0.0457471	-0.0657043	-0.0577785	0.0603997
Usp5	0.592747	-0.476252	0.534537	0.0744084	0.0540402	0.0248117	-0.212415	-0.069648	0.060341	-0.125895	-0.0646285	-0.00128668	0.0662055	0.0509682	0.0223469	0.0550155	-0.0824753	-0.0149738	-0.0241803	0.0694797	0.0594509	-0.0422104	-0.0638697	0.027713	-0.0332566	0.00574671	-0.138218	-0.00297016	0.00562018
Atp5b	-0.641947	0.42993	0.449316	-0.101609	-0.216255	-0.0381446	0.00301173	-0.196288	0.0275764	0.0472968	0.0424952	-0.0301872	-0.0539586	0.124366	-0.0230693	0.0543279	0.0650818	0.121149	0.0298867	0.0375399	-0.138095	0.00974903	-0.0927417	0.082991	-0.0165185	0.0712691	-0.0880348	-0.0751632	-0.0435783
Pdcd5	0.44435	-0.217143	0.122361	0.123841	-0.0444285	-0.0417807	0.216137	-0.0879716	0.0713783	0.160107	-0.50868	0.189663	0.244266	-0.0114765	-0.25618	-0.0460388	-0.309395	0.16837	0.256984	0.0102692	0.0221217	-0.0792154	0.0785588	-0.059055	-0.0679805	0.0315037	0.036036	0.00120654	-0.0189899
Fus	0.443374	-0.296141	-0.394758	0.161332	0.398859	-0.21929	0.0579728	-0.0158104	-0.255635	0.0695497	0.206545	0.031396	0.247236	0.0216662	0.281584	0.133155	0.0105662	-0.0981361	0.039276	0.109504	-0.0257646	0.103034	0.0639016	0.0348668	-0.0515189	0.0574294	-0.0399207	0.0564156	0.00624275
Exosc10	0.439637	0.436441	0.0656298	0.0738363	0.364307	0.0865044	0.247116	-0.0116174	-0.0478379	-0.00274872	-0.342251	0.00784308	0.122503	0.0335347	0.103312	-0.108022	-0.394976	0.152286	0.00667533	0.0459083	0.0578406	-0.0148769	0.0456598	0.000947087	0.0740057	0.039999	0.217965	-0.00996997	0.0736356
Pcbp3	0.835363	0.397896	-0.0741112	0.0917143	-0.0794357	0.0317203	0.0458117	0.0922002	0.0741116	-0.048769	-0.0502442	-0.0388034	-0.257716	-0.0666618	0.145879	0.0228994	-0.0216816	0.00655558	0.0382607	-0.0477952	-0.000431828	0.00372595	-0.0348492	-0.0176358	0.0229234	-0.0304319	0.00675002	0.00449795	-0.0119608
Erp29	-0.349883	-0.629259	0.584716	0.126627	0.172064	0.0618381	-0.147063	-0.0353821	-0.0117119	-0.0224926	-0.060199	-0.0909719	-0.00192421	-0.162737	-0.00292951	0.0302484	-0.0399762	-0.0653196	-0.0194963	-0.0373055	0.0570638	0.0684027	0.0135774	-0.0550222	-0.068263	-0.013907	0.00971974	0.0503375	0.0340535
Actn4	0.69461	0.16474	0.219311	-0.2614	-0.39844	0.29227	-0.0929202	-0.000933138	0.180506	0.0223977	-0.0423865	-0.0796139	0.0776022	0.0720161	0.0833059	-0.0592793	0.0118479	-0.157025	0.132234	0.0552144	0.022785	-0.0438843	-0.0321812	0.0467994	0.0435128	-0.0272823	-0.0151019	0.0323339	0.0578365
Snrpa1	0.590764	-0.638747	-0.257233	-0.269459	0.128942	-0.00359347	0.063299	-0.124373	-0.141718	0.104576	0.00736548	0.0283711	0.0106826	-0.0381192	0.0282676	0.115006	0.0581508	-0.040376	-0.101235	-0.0272607	0.0352084	0.00402016	0.0200013	-0.0309532	0.0158044	0.0193881	0.0180142	-0.0302111	-0.0125298
Slc16a3	0.841417	0.347796	-0.19635	-0.0335811	-0.0814511	-0.062096	-0.118458	-0.0891021	-0.023946	-0.0829711	-0.079387	-0.0401237	0.00247884	-0.139035	-0.0910013	-0.108734	0.00199138	-0.0130763	0.012436	0.0341489	0.0465579	7.73131e-05	0.0476056	0.03579	-0.106012	-0.129713	0.0500699	-0.0465826	-0.064418
Tm9sf2	-0.767873	0.000893565	0.173038	0.301248	-0.0117689	0.110751	-0.0467928	-0.115975	-0.332908	-0.221021	-0.0131535	-0.00282493	0.0741256	-0.0136676	-0.0970269	0.119651	0.0134504	0.100363	0.154333	-0.0224035	0.0646031	-0.0769671	0.118849	0.038547	0.0282685	0.0539837	0.0774406	0.0452796	0.0178536
Eef2	0.366768	-0.47472	-0.5367	0.249661	0.218382	0.393812	0.0459098	-0.0792024	0.0812571	-0.0840807	-0.147394	-0.00730942	-0.115137	0.0714791	0.00945712	-0.0306331	-0.00484955	0.00711604	0.00274292	0.0773768	0.00651848	0.0355715	0.0753584	-0.0845384	-0.045317	-0.0214794	-0.0288785	-0.00818326	-0.0110558
Ppp2r4	0.570231	0.442786	-0.354158	-0.0531943	-0.0834184	0.335039	0.0294913	-0.236025	-0.00656954	-0.062909	-0.0143392	0.154797	-0.0322176	-0.0733393	0.209771	-0.121936	-0.0537713	-0.00545685	-0.132097	0.00926555	-0.0190196	0.00314298	0.11899	-0.0253912	0.00734875	0.166179	-0.127967	0.0353173	-0.0187539
Strn4	0.332262	0.447634	0.149442	0.0816649	-0.0369024	-0.204236	0.130797	-0.147243	0.0333436	0.181047	-0.238601	0.383556	0.0350781	-0.0884044	-0.0389571	-0.224432	-0.0425111	-0.0585701	0.32872	0.0884577	-0.0541163	0.00464806	-0.12986	-0.0519886	0.0816128	-0.122578	-0.0309265	-0.335924	-0.0191985
Aaas	-0.0597879	-0.667399	0.309302	0.122749	0.359342	-0.0945142	0.0173358	0.080447	-0.16257	-0.0149685	-0.265483	0.189578	-0.0476671	-0.173013	-0.101719	-0.0332058	0.0997307	-0.0490315	-0.107742	-0.0143308	-0.180204	-0.0971898	-0.0755572	0.0281461	-0.087558	0.122507	0.00372498	-0.0425787	-0.147046
Bcl2l13	0.363873	-0.330115	0.20344	0.140589	0.00193451	-0.324538	0.0730798	0.0715872	-0.090688	-0.0849786	0.350241	-0.024893	0.189606	-0.100534	-0.0779645	-0.0650235	-0.0560423	-0.122201	0.270304	-0.268866	0.000903022	-0.0267776	-0.0910757	-0.0222702	0.108905	0.140731	-0.00813355	-0.14713	0.400325
Eif5	-0.764469	-0.0685706	0.429865	0.121021	0.09859	0.206704	0.0662185	-0.116147	0.0839016	0.0200349	0.139625	-0.105115	0.0394149	0.0507883	0.0511503	-0.117804	-0.183896	0.00820614	0.071777	-0.0796573	-0.0310481	0.0532584	0.0839737	0.10393	0.0828691	0.0853934	0.0319807	-0.0173052	-0.00200372
Arpc4	-0.582141	0.514745	0.583841	0.0604252	-0.0420044	-0.00372502	-0.0738197	-0.0522711	-0.0339556	0.089377	-0.00111444	-0.0121021	0.00663851	0.0210609	0.0667525	-0.100517	0.0105708	-0.0107234	-0.00397273	-0.0525781	-0.0103173	-0.00932941	-0.0434565	0.0169076	-0.020787	0.0237362	-0.0578041	0.0699576	0.0522102
Sec61g	0.242175	-0.616352	0.374639	-0.220263	0.0207311	0.147654	0.159298	-0.27148	-0.00909205	-0.175934	0.0716855	-0.282383	-0.165374	0.0327304	0.0660165	0.0702036	-0.11995	-0.127999	0.011594	0.103551	-0.11319	0.0732914	0.0356646	-0.078817	-0.0239254	0.0105373	0.138909	-0.0788105	-0.0646127
Ruvbl1	0.315328	-0.0490667	0.745039	0.0562343	0.333431	0.0737274	0.167257	-0.139697	-0.112712	-0.140431	0.0712384	0.131815	-0.0512323	0.179622	0.00152079	0.00461313	0.0204418	-0.00424465	0.0113608	0.0439886	-0.0658673	0.0270819	0.024844	-0.017004	-0.0987155	-0.100281	-0.227339	0.0457055	-0.0630415
Eif3e	0.536129	-0.661653	-0.327714	-0.206657	-0.11346	0.19691	-0.0159331	0.0856845	0.0203629	-0.0386049	-0.0515619	-0.0626496	0.12132	0.0108783	0.0410963	0.0349046	-0.0423872	0.0659516	0.04259	-0.0246373	-0.0100352	-0.0991526	0.057615	-0.0296201	-0.0771176	0.0205243	0.0622714	-0.0753181	-0.0242453
Pcbp1	0.174701	-0.00561971	-0.347833	-0.043909	-0.0587033	0.574909	0.436196	0.106353	-0.219684	0.0703417	0.00434335	0.20267	-0.192773	0.0580591	-0.0166888	-0.0849549	-0.00154578	-0.220231	0.133266	0.0613076	-0.0215469	-0.175449	0.0661294	0.106434	-0.0540956	-0.0317465	0.0246206	-0.04605	-0.212191
Pdxp	0.885483	0.167514	-0.115848	0.190152	-0.0331431	0.0750186	0.005631	-0.023081	-0.182107	-0.0143964	0.0771287	-0.144371	0.00934973	0.116185	0.18038	0.0610926	-0.0917177	0.035677	0.0738593	-0.00427981	-0.00988572	-0.0196068	0.0119741	-0.0487055	0.0150762	0.0270914	-0.0397881	-0.00853071	-0.0141074
Gabarapl2	0.820006	0.38386	1.85953e-05	-0.151088	0.0453089	-0.156316	0.0233341	-0.0681797	0.158349	-0.0467232	0.00910454	0.0844597	-0.0607774	-0.0158081	-0.12606	0.0132039	0.114712	0.201647	-0.0169648	-0.0578865	0.025471	0.0259246	-0.0537769	-0.0681469	0.0191003	-0.0419574	-0.0445771	0.0285701	-0.00246528
Nploc4	0.166236	0.0447122	0.796875	-0.205364	-0.0504547	-0.0945134	0.280603	0.161235	0.168124	-0.25108	0.0491513	0.0480481	0.139139	0.0397865	0.0403692	0.0625875	-0.0942081	0.0780089	-0.101081	-0.110234	0.0304012	-0.0526368	-0.0290366	0.0127696	0.000724295	-0.101962	-0.0420674	-0.0139737	0.00753089
Actb;Actg1	-0.249298	-0.0516369	0.479935	0.382244	-0.0367707	0.00863729	0.14792	0.0537393	0.0240864	-0.0174714	0.253868	0.225931	-0.108763	0.0716319	-0.0454425	-0.219285	-0.378914	-0.00685237	-0.0287412	-0.183209	0.183552	0.0385279	0.134002	0.0294129	0.014312	0.313259	-0.0523204	-0.124545	-0.0213069
Cdc42	-0.486577	-0.577024	-0.024199	0.0675656	-0.201344	0.18892	-0.00242697	-0.0257443	0.144498	0.118498	-0.384564	0.281169	0.0588981	0.11403	0.0593885	-0.0534879	0.128432	-0.0773536	-0.0617913	-0.0473271	-0.103298	0.0101042	-0.0108234	0.0243088	-0.0193449	0.13894	0.0240253	0.0508775	-0.0254597
Ensa	-0.0801713	0.644046	-0.246178	0.391975	-0.190209	0.110695	0.245647	-0.0380164	0.0021957	-0.0227618	-0.0446393	-0.0823865	-0.0254119	-0.247214	0.0883956	-0.0552894	-0.130609	-0.0658995	-0.0294747	-0.17935	0.249432	-0.00867011	0.0237104	0.148248	0.113988	0.0784412	0.0518979	0.0163323	-0.104886
Eif4a1	-0.916497	-0.0118527	-0.132532	0.0907946	0.147987	0.0821783	0.130395	-0.0763405	-0.0394326	-0.155832	-0.0298409	-0.0863297	-0.0273885	0.00974268	0.0487149	0.0292863	-0.00507527	-0.0690267	-0.0723323	0.0166114	-0.0903925	-0.127066	0.0563211	-0.0145088	0.0625553	0.03293	0.0106499	-0.0146042	-0.0319539
Rps20	-0.204688	-0.203645	-0.758092	-0.437132	0.223547	-0.169815	0.174952	-0.0599371	0.0503531	-0.0544025	-0.0144701	-0.0566649	-0.0163318	-0.0651729	-0.0422958	0.0274336	0.0135352	-0.0464191	0.0284612	0.0611482	0.0419757	-0.00469092	0.0614973	-0.0156821	-0.043226	0.0130999	-0.0419876	-0.0608592	0.0406922
Rab10	-0.191418	-0.308778	0.610782	0.451446	-0.0210136	0.116552	0.21901	-0.275438	0.0409083	-0.087106	0.0928189	0.00356679	-0.0614441	-0.0948451	-0.0917761	-0.00422785	0.0379835	0.29968	-0.0647317	-0.0470633	0.0697931	0.0174388	-0.00179122	0.00726758	0.0188256	0.051136	0.00539368	-0.0798851	-0.0439551
Rab8b	-0.797761	0.0812747	0.18151	0.163814	-0.140955	-0.105152	0.107144	-0.0786231	0.307289	0.152519	0.0531887	-0.0713775	-0.117275	-0.0790101	-0.0774502	0.168496	-0.0697616	0.00914713	0.0361854	0.0301705	0.146248	0.111264	-0.0116569	0.109349	-0.0132973	-0.00320627	-0.0409289	-0.115276	0.0206149
Ube2m	0.27489	0.57616	-0.418984	0.081496	-0.112579	0.20476	0.465455	-0.057093	0.233764	-0.0203716	-0.0234406	-0.00944685	-0.142544	-0.0233331	-0.0607264	0.057973	0.0681104	0.0219564	0.109531	-0.136165	-0.0401834	-0.0814334	0.0234342	-0.0514754	-0.00596809	-0.0599015	-0.00516462	-0.00541796	-0.0371831
Ube2k	0.619378	-0.317628	0.0273936	0.369678	-0.344097	0.0524763	-0.0766721	0.117459	0.231966	-0.159103	0.00625634	0.102246	-0.0455982	-0.0302538	0.200734	-0.0986786	0.203225	0.177385	-0.0233751	-5.74256e-06	0.0286716	0.0509468	0.0575484	-0.0133248	0.0964883	0.0279651	0.0499217	0.0411129	-0.0102667
Ube2n	0.855452	0.135531	0.0366092	-0.0643779	0.035862	0.199334	0.257318	0.0610373	-0.0249252	0.000579272	0.10339	-0.0347739	-0.249879	0.0594076	0.0909972	-0.0900824	0.113688	0.0123358	0.0645185	-0.0597224	0.000723071	0.0746994	-0.025162	-0.0366863	-0.00380592	-0.0433285	-0.070639	0.0561821	0.0100266
Actr2	-0.559287	0.706636	0.320775	0.178298	-0.14531	0.123249	0.012671	-0.0776786	0.00722763	0.0595263	-0.0454602	0.00267352	-0.00903949	-0.0138041	-0.0375488	-0.00245663	0.0158058	-0.00823776	0.026422	-0.0244777	-0.0112337	-0.0117125	0.0178458	-0.0103184	-0.0113607	-0.0283574	0.00862039	-0.00261227	0.00165613
Arf3;Arf1	0.582303	-0.654351	0.0274434	0.181083	-0.178982	0.0539141	0.0591558	-0.0633228	0.00932142	-0.0460368	-0.169141	0.186102	-0.0333405	-0.0228754	-0.119211	0.174133	-0.0235693	0.0664992	-0.142694	0.0841852	-0.0513271	0.0197025	-0.042361	0.0266519	-0.0506536	0.00392762	-0.0269218	0.00198555	0.0622365
Abce1	0.601607	-0.354648	0.192807	0.149401	0.057394	0.454816	-0.193707	0.0049903	-0.157302	-0.048543	-0.140403	0.114828	0.100713	0.168248	-0.193232	-0.124618	-0.107643	0.0102713	-0.0901178	0.0532039	0.0858421	-0.0752783	0.0489885	0.0355193	-0.00358587	0.0419172	0.0414927	-0.0110788	-0.104047
Rap2b	-0.892064	-0.197238	0.226615	-0.0116796	0.162903	0.121822	0.0583833	-0.0456559	0.0275736	0.0127421	0.0242878	0.00262519	-0.0536348	-0.0371897	-0.0156429	0.0265638	-0.0467843	-0.00752289	0.0280862	0.0727241	0.0282138	0.00576991	0.0625258	-0.0732689	-0.153587	-0.00772374	0.104767	-0.0651502	0.0541191
Psme3	0.463935	-0.270425	0.785619	-0.0555769	0.111081	0.108881	-0.0500143	-0.0425691	0.10675	0.0495431	0.0715586	-0.0233934	0.00946409	-5.63946e-05	0.0953104	0.099652	-0.0879323	-0.0294816	0.063126	0.0283993	0.0414007	0.0482939	-0.0224681	-0.0186095	0.00363205	0.0247421	-0.00783852	-0.0396486	-0.0605749
Magoh;Magohb	0.48136	0.47422	-0.534214	0.0590045	0.247873	-0.21444	-0.133209	0.136949	-0.0630692	-0.0809703	-0.000373503	-0.0517074	0.111242	0.0546367	0.139798	-0.0603772	-0.034107	0.0665475	-0.0535888	-0.160694	0.00724047	-0.0853289	0.0248636	-0.0534121	-0.0113221	-0.0356024	-0.0915188	0.0245552	-0.0582658
Rpl27	-0.400011	0.861623	0.179558	0.198374	0.0550901	-0.0349613	0.0633001	-0.0582437	0.0135919	0.049352	-0.0662853	-0.0150036	-0.000405101	0.0107393	-0.0311283	0.0125032	-0.0630762	0.0122567	0.0146378	0.00131763	0.0139975	-0.0167065	0.00563973	0.00822454	0.0200569	-0.0104019	0.00798442	0.0174235	-0.00837501
Rpl37a	-0.324517	0.588155	0.0721104	0.493035	-0.159777	0.39089	0.0652395	-0.0592654	0.0737912	0.126318	-0.161293	0.0410164	-0.123108	-0.0747726	0.00839115	-0.0111244	0.0753549	-0.0479165	0.0782999	0.0705752	-0.083034	-0.00965346	-0.061242	0.0547916	-0.00373423	0.0239503	-0.0884084	0.0557702	0.00259733
Sec61a1;Sec61a2	0.140183	-0.236988	-0.238209	0.560349	-0.0554695	-0.0535484	-0.0599311	-0.131483	-0.277521	-0.191969	0.400162	-0.0443505	0.128219	0.0738707	-0.0258179	-0.0509297	-0.132011	0.179412	0.319124	0.097453	0.0702321	0.0185944	-0.0220239	-0.073005	0.077176	0.0636371	0.0836468	-0.0352733	0.187648
Arf4	-0.396386	0.367009	0.197118	0.11748	0.0657959	0.185342	0.362645	0.00838622	-0.105755	-0.200159	-0.445463	-0.174694	0.000286044	0.375699	-0.165961	0.088718	-0.00492553	-0.0592528	-0.0412379	-0.0554134	-0.00871427	-0.0929092	0.00982217	-0.0744614	-0.0282384	-0.0268126	-0.0286358	-0.0130293	0.0577472
Dad1	-0.137731	0.596917	0.366287	-0.117067	-0.229204	0.220653	-0.33471	-0.110259	0.0773763	-0.155061	0.0950443	-0.0215935	0.112626	0.0344171	0.240828	-0.140449	0.126275	0.193816	0.00464343	0.188049	0.022803	0.0460974	0.00365255	-0.0101542	-0.0715916	0.0105575	0.0219039	-0.127443	-0.081862
Copz1	-0.0415207	0.248993	-0.00021447	0.00447181	-0.219939	0.207749	-0.401133	-0.499042	-0.32898	-0.0430012	0.135841	-0.0643138	0.0705231	-0.139602	0.183248	0.0498741	-0.0533836	0.0318275	-0.136647	0.121274	0.0385028	0.0548715	-0.0240258	-0.040933	0.422604	0.130138	0.019747	0.0147339	-0.0381428
Ufm1	0.506536	-0.366233	0.462237	0.0336992	0.125868	0.0687842	0.210083	0.21883	0.305432	0.0105525	-0.0740635	-0.010591	-0.04099	-0.127936	-0.100887	-0.0261581	-0.106059	-0.229863	-0.161052	0.0794351	0.0178585	0.00981112	-0.103231	0.0222357	0.00560675	0.12492	0.0902311	0.0608762	0.136419
Ap1s1	-0.0712771	0.478428	-0.431014	-0.132786	-0.202543	-0.160157	0.413701	0.101586	0.20669	-0.232536	0.210443	-0.150549	-0.0968515	0.0631157	0.00197689	0.0936972	0.240627	0.0311815	0.0648756	-0.120892	-0.0110329	0.0643061	0.0672927	-0.0778148	0.0803744	0.0139297	-0.0858098	0.127937	0.0752548
Nutf2	0.865559	0.115162	0.353909	0.00975575	0.140923	-0.0471932	0.0635085	-0.114512	-0.0364239	0.152091	0.069703	-0.00562741	-0.0886816	-0.0485998	0.07279	0.0397638	-0.0978269	-0.0568258	0.0473091	-0.0625792	0.0179979	-0.00875651	0.00457925	-0.0440735	0.0377395	-0.039099	0.0240105	0.0220645	-0.0343084
Hnrnpk	0.6225	-0.413411	0.0349549	-0.121654	0.149391	-0.155508	0.0236369	0.428317	0.02543	-0.0489001	0.0748827	-0.00435947	-0.133948	0.0132493	-0.175063	-0.116035	-0.0680845	-0.043332	0.0432688	0.11416	-0.241535	0.0482037	-0.0768582	0.175616	0.0276944	0.0214483	-0.053206	-0.0265773	-0.023724
Ywhag	0.479953	-0.629167	0.28752	-0.160889	-0.290714	-0.0398752	0.154316	0.0763065	-0.137822	-0.0532275	-0.0517256	0.00950099	0.176451	0.079674	-0.101621	-0.0080562	-0.189084	0.0110179	-0.0799643	0.158348	0.0256066	-0.0184812	0.0424914	-0.0375724	-0.00636232	-0.00255108	-0.000809976	-0.0730344	0.00963088
Rps7	0.116735	-0.84663	0.260912	0.0138304	0.196501	-0.0105614	0.142449	-0.073777	0.0723625	0.00355515	-0.183451	-0.0118709	-0.119222	0.0197914	0.0266759	-0.0461359	-0.105335	0.0268156	0.0148	-0.0800083	0.0510325	0.00382802	-0.0600277	0.15012	0.126997	0.0566995	-0.019473	-0.0334127	0.111102
Ppp1ca	0.361996	-0.837908	0.207649	0.00992767	0.0994775	0.134755	0.153833	0.0503115	-0.0204606	0.0496169	-0.0100366	-0.110192	-0.0283144	-0.0212935	-0.0795019	0.0654978	0.0231967	-0.080617	0.0446152	-0.12127	-0.0567695	0.0347334	-0.0634718	-0.0300761	-0.0488956	-0.0131471	-0.0550602	-0.0386353	0.0471985
Ppp1cb	0.835003	-0.338356	0.0699215	0.116376	-0.0631275	0.0449563	0.169513	-0.0499374	0.2053	0.0115601	-0.0628182	-0.0877742	-0.104085	0.115821	-0.0568718	-0.0987016	0.063	-0.017739	0.00149792	-0.0513504	-0.0900393	-0.00173025	0.120519	0.083139	0.00255528	-0.0121429	0.00887629	-0.0482322	0.0493097
Psmc1	0.0490552	-0.548332	0.555482	0.219568	-0.0141707	-0.193365	-0.0964691	-0.101715	-0.0884134	0.0264519	-0.121953	0.0926703	-0.0782099	-0.0727606	0.159102	-0.172505	0.0720178	-0.100877	-0.00478424	-0.0623294	0.185163	-0.0407249	0.18223	-0.17289	-0.0521029	0.145319	-0.15142	0.0641028	-0.123575
Psmc5	-0.113275	0.561703	0.641089	-0.312993	-0.0051411	-0.150899	0.143349	-0.0909158	0.0767559	-0.0983494	-0.00893732	0.0918665	-0.166952	0.129004	-0.0131531	0.0739274	-0.0171452	0.0054096	-0.0248187	0.00891018	0.00890575	0.0240243	0.0448819	0.0605631	0.0178914	-0.0204726	-0.167449	-0.0178128	0.0199329
Rps8	-0.266404	0.720605	0.248359	0.00317251	0.217864	0.223025	0.184038	0.11725	-0.117963	0.246334	0.083694	-0.145654	-0.0338457	0.077423	0.160988	0.0615173	0.0795596	0.0207417	0.151638	0.140643	0.0452541	-0.0193915	-0.0713336	0.0481476	0.0135333	0.00367695	-0.0404167	-0.0488979	-0.000464785
Rps15a	-0.440108	0.735711	0.0698745	0.319386	-0.025544	0.29179	-0.0748101	-0.0208026	0.00704098	0.0723398	-0.160355	-0.0756106	-0.0532969	0.0409889	0.00235524	0.005921	0.0328697	-0.0781043	0.069993	-0.068923	-0.0139065	0.00468584	0.00249763	-0.0660282	0.0151788	0.0569751	-0.00325904	-0.0102627	-0.00645898
Ywhae	0.688621	-0.563411	0.0597705	0.348745	-0.110724	-0.0707938	-0.0553741	-0.0251635	0.0758701	-0.013347	-0.0430026	-0.0044762	-0.0651371	0.0292206	0.0267455	0.122354	0.0122774	-0.0926077	-0.0810606	0.000145659	0.105397	-0.00735494	-0.0370925	0.0321805	0.036328	-0.0126909	-0.0523488	-0.0222001	0.00561293
Rps23	-0.12039	-0.596245	-0.0835228	-0.116263	0.0143841	0.130449	0.05133	-0.272958	-0.202656	0.218001	0.247358	0.183556	-0.325258	0.069651	-0.0685455	-0.0909189	0.0425375	0.0230323	-0.152576	0.216508	-0.144447	0.114304	-0.0501891	0.096359	-0.0621641	-0.239272	0.13007	-0.0869757	-0.0650447
Rps18;Gm10260	-0.495884	0.744944	0.181904	0.127787	0.265621	-0.179048	-0.164192	0.0182778	-0.0377739	0.0198925	0.0266874	-0.00622495	0.0149021	0.0328745	0.0374299	-0.0298823	0.0503798	-0.0161073	0.0550935	-0.0185291	0.0224574	0.0207304	0.0102768	-0.00793066	-0.0605721	0.0186876	-0.0466562	-0.000510462	-0.0137506
Rps11	-0.434627	0.854388	0.133359	0.0479251	0.131455	-0.169263	0.0525365	-0.0544905	0.0279855	0.0288687	-0.0193246	0.0327347	0.0220145	0.00265618	-0.0127067	0.0473046	0.0194313	0.0200896	-0.0108651	0.00963545	0.0249565	0.0192316	-0.00735328	-0.00516201	0.0080374	0.0152025	0.0139053	0.0275574	-0.0106469
Rps13	-0.165026	0.108682	0.680674	0.306311	0.424199	0.0395052	0.122489	-0.0284952	-0.0412295	0.0626944	0.0541288	-0.241172	-0.185353	-0.251848	-0.0966317	-0.0134145	-0.0362807	0.0205786	0.00181525	-0.0321731	0.00185162	-0.0576234	0.0379973	0.0639008	0.0805556	0.0895356	-0.051399	-0.0434047	0.0424737
Snrpe	0.638578	-0.178427	0.47864	0.197401	0.143061	0.0351002	0.253695	-0.00933849	0.137385	-0.282541	0.175171	0.00141953	-0.0734313	-0.0143563	-0.131228	0.127321	-0.0885372	-0.0830525	-0.0337727	0.122297	-0.0120259	-0.00162546	-0.035196	0.031668	-0.0221762	0.0117006	-0.0307271	0.0512263	-0.0182003
Snrpf	-0.074797	0.303071	-0.195853	0.248482	-0.150431	-0.152923	-0.202148	0.480536	-0.0094044	0.103452	0.119657	0.0331469	0.0780877	0.29345	0.00566271	-0.337546	-0.103354	0.0240819	-0.335876	0.159888	-0.0769675	0.0639309	0.0398419	-0.0149877	-0.112158	-0.229241	0.0814023	0.138005	0.00224911
Snrpg	0.570724	-0.129157	0.224203	-0.087806	-0.277338	0.172407	-0.31244	0.228269	-0.0144597	-0.218972	0.0570655	-0.362167	0.0470533	-0.204939	0.0456076	-0.160992	0.0814862	0.171487	0.166854	0.119951	-0.00644118	-0.0424836	-0.0455122	0.0556611	-0.0011962	0.0178545	0.0259769	0.0340811	0.0317559
Lsm3	0.37239	0.455077	0.588619	-0.276994	0.141736	-0.00013517	-0.0982469	-0.0309326	-0.00395008	0.0791498	0.00292882	-0.209186	0.000296748	0.187345	0.0815982	-0.15856	0.0170529	0.0333716	-0.079398	0.0419429	-0.110195	-0.11379	0.00826458	0.0817713	-0.0541578	0.178409	-0.0820014	-0.00910867	0.0224594
Snrpd1	-0.623147	0.366021	-0.31045	0.19	-0.0314184	0.0846697	0.433554	0.0813847	-0.103265	0.199366	0.0155554	-0.016194	-0.105234	-0.0630163	0.110456	0.0464781	0.0323711	0.145474	0.0133787	0.0833533	0.033474	0.117178	0.0135291	0.0268187	-0.0972396	-0.00043624	-0.074162	-0.0439478	0.0137757
Snrpd2	0.615111	-0.334845	-0.0487159	-0.368851	0.116904	0.197281	-0.116337	0.0132329	0.247655	-0.109045	-0.0297554	0.338644	0.0198377	-0.0296684	0.0576681	0.0641438	0.0305611	0.0157459	-0.00902656	0.0101811	0.0795018	-0.0631936	-0.0142628	0.22825	0.182636	-0.00483043	-0.0981508	-0.0164508	-0.00535918
Snrpd3	0.494047	-0.022126	0.154384	0.546142	-0.0236161	-0.296071	0.0243379	0.201796	-0.133192	0.19523	0.0930425	-0.068763	-0.222196	0.178954	0.022284	0.215803	-0.142575	-0.003706	0.181422	-0.111461	-0.0948126	0.0196947	0.0119415	0.030578	0.0408692	0.142867	-0.0779361	0.000194112	-0.0424232
Arf6	-0.762631	-0.126385	0.463038	0.114103	0.117241	0.055723	0.0575828	-0.0917	-0.0118188	-0.105865	-0.110513	0.0142269	0.0774765	-0.0242374	-0.0845577	-0.0344975	-0.161058	0.175363	0.00359151	0.0355942	0.160751	0.0229286	0.0033403	0.0205138	-0.0895525	0.0705482	-0.0993612	0.00594231	-0.00735078
Psmc6	0.332644	-0.466693	0.511165	0.192672	0.0137906	0.0463439	0.437049	0.0403694	0.120361	-0.193742	0.0294512	0.0248337	0.0168888	0.0655772	-0.0754005	0.195058	-0.0991829	-0.176185	-0.102892	0.10778	0.0184157	0.0591664	-0.0338181	-0.050306	-0.0221552	0.00478184	-0.0148764	0.0684323	0.0177188
Dynlrb1	-0.665783	0.398512	0.0146124	-0.504833	0.0239054	-0.0496485	0.133565	-0.123668	0.033125	0.106364	-0.0895986	0.159297	-0.010648	-0.0264193	-0.0868677	-0.0736255	-0.116525	0.00927002	0.0489799	0.030046	-0.0242194	0.0496725	0.0719993	0.0951217	-0.0885191	0.0399267	0.00483139	-0.0441103	0.0379201
Eef1a2	0.954358	0.174418	0.0409529	0.0712309	-0.0565824	-0.00908817	-0.0490029	-0.00598408	0.03669	0.0336354	-0.0517319	0.00537419	-0.0654338	0.00107279	0.0691503	-0.00887517	-0.0257517	-0.0840281	0.0255243	0.0640486	-0.0135668	-0.00362905	-0.0233186	0.0173661	0.0895571	0.043303	0.00433685	-0.00479081	0.0923198
Rps4x;Rps4l;Gm15013	0.0427751	-0.808822	0.39768	0.0230602	0.232077	0.240831	-0.0522076	-0.102784	-0.0616439	0.1255	0.00737372	0.0341853	0.00308208	-0.0175285	0.0449252	0.0606025	0.0197208	-0.0442546	-0.101857	0.0119669	-0.0230814	0.0445859	0.00873384	0.0350018	0.0198863	0.0698612	0.0609012	-0.0673382	0.0562033
Ap2s1	-0.0770127	0.141772	-0.221289	-0.138626	-0.375718	0.685862	-0.334094	0.0244028	-0.0376812	-0.0228873	0.180632	0.254426	0.00935098	0.0565283	0.132535	-0.0550935	0.0112373	0.123115	-0.0140858	0.124837	-0.00547319	0.0492609	0.013208	0.0427885	0.0221894	-0.0929634	0.0302263	-0.0146208	-0.11411
Hpcal1	-0.907166	-0.211032	0.0270537	0.0211371	0.00821317	-0.00373056	0.0717051	0.00332365	-0.0398347	0.0566088	-0.0293819	0.0191656	0.00647186	-0.0183053	-0.0658243	0.291565	0.0633455	0.0608864	-0.0494491	0.0122938	0.0422607	-0.00645599	-0.0794636	0.0414737	0.0744619	-0.0345652	-0.048755	0.00696623	-0.0319034
Rpl23a	-0.247356	0.781746	-0.184515	0.0651836	0.197557	-0.0307108	0.241086	0.0115014	-0.0407875	0.18656	-0.0254884	-0.100587	-0.219027	0.0992653	-0.0270254	-0.0229213	0.135612	0.201658	0.0785408	0.0694068	-0.00202894	-0.0248307	-0.108872	-0.0260832	0.000378896	0.022349	0.0118682	0.0210588	0.0238556
Rps6	-0.422029	0.592777	0.329402	0.027207	-0.110245	0.501351	-0.24806	-0.0308227	0.029158	0.0222294	0.033278	0.0324904	0.025401	0.0703059	0.0212941	-0.12092	-0.0254218	-0.0324696	0.0310557	0.0647935	-0.00928211	0.0152718	-0.0284336	0.0144042	0.0277968	0.0405277	0.000921272	-0.00994456	-0.0196582
Mtpn	-0.486518	0.71339	0.343496	0.039165	-0.133425	0.265375	-0.0941043	-0.111015	-0.00714956	-0.0490683	-0.0648448	-0.0386178	0.00303708	0.0540734	0.0281715	0.0180353	0.023809	-0.0361445	-0.0280624	0.00523412	0.0298912	-0.00231559	0.0336089	0.024673	0.0746813	0.0262888	-0.0285007	-0.0288324	-0.0010297
Hist1h4a	0.431885	0.763765	0.0986482	-0.133389	0.28868	-0.139137	-0.0906928	0.0137621	-0.0271722	0.0353514	0.0688301	-0.0571935	-0.161319	-0.032656	0.0170873	0.00851604	-0.104435	0.147407	-0.0388032	0.0680824	-0.0505731	-0.0661874	-0.0269194	0.0536886	0.0196487	0.035459	0.047015	0.0210068	0.0208619
Ran;1700009N14Rik;Rasl2-9	-0.0738765	0.917796	0.350388	-0.0237757	-0.0434996	0.0084752	-0.0101037	0.0370993	0.071558	-0.0594798	-0.0161416	0.0250685	-0.0148217	-0.00135759	-0.0426344	0.0620776	-0.0400794	0.004162	0.0264792	0.0250667	0.0310685	-0.0374711	-0.0319572	-0.0209562	-0.000502974	0.0557815	-0.00517816	0.000154995	0.00720063
Rpl23	-0.554372	0.579222	0.0732168	0.0826064	0.124701	0.316086	0.147651	0.0803753	0.0544446	-0.0762435	-0.0462589	0.156585	0.100692	-0.163358	-0.178121	-0.0668861	-0.0501735	0.125897	-0.0298704	-0.0741729	0.0954437	-0.00404746	-0.065741	-0.0947394	-0.115408	0.139252	-0.0745323	-0.016402	0.0841842
Rap1a;Gm9392	-0.650891	0.137754	-0.00234563	-0.2185	0.101414	0.296368	-0.0306647	-0.334622	0.172382	-0.145173	0.184571	0.251581	-0.0963173	0.0390307	0.0476918	0.0932684	-0.310643	0.133692	0.0746076	0.0348704	0.0520894	0.00669603	0.02085	0.0359517	0.0186559	-0.01265	-0.0197903	-0.04087	-0.0212507
Rps26	0.0102547	0.0832664	-0.220448	0.578786	0.385673	-0.105419	0.138362	0.180972	-0.147333	0.0196908	0.0919563	0.00307839	-0.318384	0.103513	-0.155884	-0.0239242	0.0371787	0.135007	-0.308604	0.19229	-0.113112	0.107285	-0.096477	0.105372	0.0490805	-0.0265103	0.167803	0.0260497	0.0402353
Tceb2	0.338138	-0.0570899	0.23056	-0.107188	0.289284	-0.108504	-0.43046	0.0703082	-0.139409	-0.126656	0.00590995	0.315164	0.0173785	0.375958	-0.181629	0.111303	0.1069	-0.135119	0.293094	-0.217782	0.0983282	0.0682025	-0.0369043	0.076958	-0.0231052	-0.0276306	0.0589799	-0.0130358	-0.14362
Gnb1	-0.0631667	0.608831	0.708593	-0.0522368	0.110656	-0.20305	-0.0170612	0.0373883	-0.164369	0.0392021	-0.0523939	0.0252551	0.0617961	0.0558781	0.0172537	-0.0407217	-0.0975434	-0.0184847	-0.0816927	0.0205575	0.0669327	0.00411706	-0.0210053	0.00654801	-0.00250832	0.0145908	0.0341985	-0.019941	-0.0280289
Gnb2	-0.396527	-0.586331	0.569856	0.115373	-0.201726	-0.0566707	0.108296	-0.0481602	-0.187141	-0.126617	0.0548229	-0.0469322	0.0882684	0.0774707	-0.049197	0.0646467	-0.0123982	0.087577	0.0191939	-0.0333087	-0.00854908	0.0752164	0.00525125	0.0663472	0.0498894	0.0395958	0.0449146	0.00662836	0.0273832
Rpl39	-0.195293	0.481193	-0.283508	0.34712	0.223431	-0.200928	0.19309	-0.0369383	0.0541688	0.344134	0.0479078	-0.0652611	-0.164475	-0.0252045	-0.0438369	-0.0475294	0.114531	0.383531	-0.0413426	-0.00210875	-0.0507149	-0.0677352	-0.175637	-0.0423688	-0.106391	0.105593	0.0877786	0.0918884	-0.0192432
Cycs	-0.158752	-0.662674	0.371081	0.198353	-0.275309	0.0698001	0.0160537	0.0915823	0.136525	-0.190979	0.150079	-0.174588	-0.0869451	-0.153732	-0.100435	-0.0661992	-0.0371281	-0.0729467	0.0820742	-0.0454371	-0.204451	-0.0104649	-0.0409162	0.116841	0.0457231	-0.116066	0.0713186	0.0235889	0.146917
Rpl31	-0.0875429	0.251517	0.270377	0.397345	0.533782	-0.144057	-0.0889457	-0.112504	0.168887	0.114289	0.120411	-0.0657857	0.0577486	-0.21529	0.0457611	-0.051419	-0.047321	0.13271	0.0342537	0.293154	-0.222416	-0.0478334	-0.167273	0.00281653	0.120861	0.223625	-0.0373561	-0.0622872	0.0202869
Rps3	-0.5956	0.477969	0.118476	-0.0175699	0.257919	0.240251	-0.169846	0.187325	0.0304716	-0.172698	0.0369313	0.0467766	0.0976198	-0.0945388	0.0559097	0.195914	0.170773	0.0136523	0.120835	-0.060357	-0.101184	-0.0333173	0.0313093	0.0982578	0.19481	-0.0431949	0.0890201	-0.0495877	0.0149168
Rpl32	-0.353991	0.77888	0.255035	0.0582943	0.271145	0.0242407	-0.155993	0.0777347	0.0374809	0.0603321	-0.0542493	-0.038382	-0.0937977	0.053612	-0.0497187	-0.087136	-0.14703	0.0514285	-0.0159089	0.105071	-0.0787807	0.0534383	-0.0339799	-0.0768524	0.0635121	-0.0469661	0.0739366	-0.0099786	0.0207166
Rpl8	-0.486709	0.366875	0.027779	0.0375068	0.284727	-0.276611	-0.0556295	0.280318	-0.026591	-0.235665	0.0804684	-0.107191	-0.109153	0.222697	-0.333424	-0.222795	-0.0459767	-0.0795778	-0.184045	-0.0701811	-0.00981835	0.0681363	-0.0798471	-0.110063	0.0803113	0.0266872	0.0436122	0.0723453	0.0760494
Ybx1	-0.500274	0.795052	0.0978176	-0.0990618	0.0529388	-0.227678	-0.0560989	-0.0298347	0.0346369	0.0155749	0.0347465	-0.00741885	-0.0719206	0.00193263	-0.074487	-0.0367437	-0.0201736	-0.0755297	0.0104208	0.0523923	-0.0362874	0.0537267	0.0787169	-0.0626793	-0.0185586	-0.00526847	-0.0291542	-0.0162714	-0.000541262
Pfn1	-0.604199	0.17264	0.648261	-0.0965842	0.00470488	0.2054	0.0661596	-0.107856	0.0324532	0.0207617	-0.112823	0.186599	0.133778	0.0550443	-0.0134761	0.00849984	-0.0723426	0.0407518	0.0497962	0.0213327	0.0869501	0.0415916	-0.0783624	-0.0500967	-0.0658952	0.0207337	-0.0576573	-0.10414	0.0205798
Rps27a;Ubc;Ubb;Uba52;Gm8797;Gm1821	-0.335507	0.853282	-0.0604714	-0.150685	0.159006	-0.0651539	0.165818	-0.00258243	-0.0278281	0.0968274	-0.0768568	-0.0293895	-0.0521218	-0.0516372	0.102588	-0.0185282	0.0877271	0.0391113	0.0027108	0.145011	0.0243133	0.0107286	0.00158318	0.0568396	-0.00985124	0.0737411	-0.0103677	-0.0529264	-0.0116652
Rac1;Rac3	-0.127083	0.434527	-0.284323	0.0392037	0.526295	-0.525181	-0.245593	-0.0655076	0.0237672	0.0133716	-0.0488215	-0.0925858	0.106165	-0.13	0.052527	0.0250665	-0.0434398	-0.0809087	0.084191	0.0453251	-0.0781347	0.0282862	0.0966581	0.0608532	0.0353115	0.0959663	-0.0418422	-0.0203398	-0.0429719
Pafah1b1	0.197515	0.606871	-0.0373904	0.537218	-0.19101	0.252791	0.264682	0.0956985	-0.113619	-0.0108179	-0.00336796	0.0500772	0.138874	0.0314557	0.0966481	0.080495	0.0638371	0.169302	0.0180444	0.112004	0.0817482	-0.0189409	-0.107413	-0.0401534	0.0319236	-0.0318414	-0.0397614	0.0309414	0.0328314
Hspa8	0.408896	0.35974	-0.305468	-0.61407	0.0794405	-0.288728	0.0982998	0.0963032	-0.12935	-0.0776363	-0.117822	-0.0224954	0.101489	0.077451	-0.0688656	0.106505	0.022487	-0.119278	-0.0947903	-0.0338476	0.0568939	0.00656328	0.0547743	-0.083727	0.0658004	0.085438	0.051642	0.0490023	0.00211982
Tpt1	-0.585841	0.00834686	0.636892	-0.137263	0.135227	0.100644	0.0494519	-0.153393	-0.0368214	0.0946076	-0.109951	0.0233125	0.0165952	-0.184093	0.15515	-0.017079	0.0403873	0.00190636	-0.00205131	0.081393	-0.177055	0.104947	-0.0480608	0.16364	-0.00793953	0.107605	-0.00399042	0.00569701	-0.0706133
Dnaja1	0.679377	-0.295802	0.443147	-0.0876395	-0.121211	0.0744332	-0.0516143	-0.0276644	-0.0374494	-0.125049	0.106264	-0.159213	0.192527	0.150333	-0.0349455	-0.0979696	0.0127944	0.0536275	0.162515	-0.0190963	-0.130247	0.142013	-0.0329442	0.0692761	0.00688845	0.04689	0.0832524	-0.12215	-0.0461523
Hspd1	-0.374214	-0.666372	0.236402	-0.356737	-0.178636	-0.177989	0.129212	0.140215	-0.0116952	0.0353319	-0.0128643	0.202626	-0.0660133	0.0132515	0.0437205	0.152276	0.0534457	0.121174	-0.0300481	0.0183907	0.0191749	0.0430687	0.0219006	0.018895	0.0230236	0.120387	-0.00445741	-0.107533	-0.110145
Cplx1	0.917257	0.194942	0.169402	0.120981	-0.159622	-0.146932	-0.0335125	-0.0684702	-0.0347115	-0.0102854	0.0163935	-0.0120722	0.0237205	0.0562792	-0.03379	-0.0319515	0.0500558	-0.0135996	0.0194332	0.0397306	-0.0108018	0.00516184	-0.0228533	-0.0670309	0.0216953	0.016745	0.0345513	0.0697565	-0.0137617
Eif4e	-0.23889	0.909014	0.309052	0.0231446	-0.00633678	-0.037586	-0.0186168	-0.0224397	0.0742437	0.0528086	-0.0028342	0.0267081	0.0312455	0.00228537	-0.0287073	0.027771	0.0165995	0.0162508	0.0133767	-0.0304823	0.0300929	0.026526	0.000958301	0.038686	-0.00305504	0.0379451	0.00180458	-0.0171928	0.0131192
Mapk1;Erk2	0.865401	0.0627374	0.235208	0.066812	0.0360471	0.023047	0.141072	0.0193948	0.258804	0.0401757	-0.0760028	-0.00262803	-0.0057925	-0.214086	-0.0499861	0.117966	0.118962	0.0351534	-0.00638819	0.0379353	-0.0709329	-0.0451543	-0.0144119	0.0479647	0.0254115	-0.00528597	0.0378125	-0.00651567	0.000159871
Ppp1cc	-0.0798659	0.416087	0.0592411	0.354532	-0.155101	0.208607	-0.0428035	0.0453546	0.111796	-0.0535365	-0.102808	-0.0381615	0.0299646	0.0484162	-0.341519	-0.0876934	0.170026	0.119193	-0.120198	0.248967	0.318691	-0.1764	0.125704	-0.0460349	-0.167667	-0.134434	-0.126164	0.270035	0.244336
Gnas	-0.233234	0.675718	0.523839	-0.103827	-0.0112871	-0.370195	-0.0737348	-0.0784419	-0.0412878	0.00237302	0.0184339	0.00625975	0.0379362	0.0197798	-0.10511	0.0349583	-0.0373476	-0.0520696	0.0519709	0.0327501	0.150088	-0.0197459	-0.0202739	0.0573151	0.00881773	0.0137831	0.00708536	-0.0625299	0.0121664
Ywhaz	0.421082	-0.806307	0.0520669	0.0221539	-0.0188566	-0.145423	-0.0678639	0.0921414	-0.12293	-0.0523689	0.00813051	-0.0241255	0.0380477	0.0930002	0.0126293	-0.0526911	-0.010917	0.0725484	-0.0252111	-0.0341506	-0.0145099	0.190023	-0.0451214	0.0642033	0.112629	-0.103008	0.0891626	-0.0424035	-0.143243
Hmgb1	-0.216925	0.774178	-0.197329	-0.38382	0.184255	-0.291025	0.0136212	-0.15679	0.0898144	0.0120765	-0.00677334	-0.0254414	-0.0143599	-0.0717464	-0.014931	0.0229746	-0.0319615	-0.0440985	0.0310039	0.0110736	0.026929	0.0288337	0.0268567	0.0233704	0.00883397	0.018118	0.0180314	-0.0361236	0.00112231
Eif5a	0.195024	-0.565855	-0.0794586	-0.378829	0.268594	-0.403983	0.185224	-0.298151	-0.0767035	0.0832548	0.00469358	0.163594	0.0107553	0.126385	0.0743168	0.154751	-0.00375863	-0.0450311	0.0721936	-0.0693179	-0.0619563	0.0853498	0.0327197	-0.0771163	-0.0996553	0.0188718	-0.0642817	-0.0235597	-0.0553896
Actg1	-0.122217	-0.833502	0.367353	-0.156185	-0.0426926	-0.176263	0.0238256	0.047214	-0.120187	-0.076475	0.0441217	-0.131165	0.00019056	0.0729163	-0.071933	0.0344289	0.0229463	-0.0392826	-0.0350726	-0.0599441	0.0668966	0.0846759	0.0394345	0.0457532	0.0497125	0.0572029	0.086523	-0.0188608	0.0917278
Rps17	0.35009	-0.689664	0.23117	0.336072	0.152006	-4.84195e-05	0.234383	0.182276	-0.0232321	-0.20851	-0.0633387	-0.00457543	-0.116452	0.0821425	-0.122198	0.0659879	-0.064411	-0.0477919	0.0452815	-0.0599905	-0.0908353	0.000765737	0.018949	0.0455489	0.00569158	-0.0249144	-0.0795438	0.0672201	0.0473293
Ube2i	0.516788	0.436701	0.675676	0.0631357	-0.055047	0.0993667	-0.0898572	-0.085661	-0.0532326	0.0327844	-0.0736611	-0.0173269	0.00284833	0.08315	0.0192956	0.00879704	0.0197218	0.018187	0.0326049	0.023638	0.146375	-0.0230207	-0.0261474	-0.0657858	0.0486364	0.0276368	0.0478885	0.00919043	-0.0394915
Rps10	0.149491	-0.158045	0.378897	0.704834	0.108741	-0.135771	0.200258	-0.276918	0.0348868	0.0239661	0.0334959	0.0675715	0.00606674	-0.103677	-0.0854552	-0.0379995	0.22231	-0.0443921	0.17123	0.000184901	-0.117847	0.0361548	-0.0641571	0.0524085	-0.053669	0.0442801	0.167372	-0.02577	-0.0444394
Ppp3ca	0.354647	0.521425	0.317903	0.254752	-0.218955	-0.0318174	0.279438	-0.134656	0.113928	0.0637658	0.148664	-0.00205664	-0.0973039	0.0874473	0.131043	0.23808	-0.0144372	0.0912691	-0.29661	-0.0311944	0.0953346	0.00324981	0.102121	-0.0865094	0.172036	-0.00835289	0.046081	-0.03514	-0.0596941
Ppp2ca	0.44394	-0.460293	-0.0290058	-0.681755	0.0825505	-0.0806936	0.160187	0.0250751	-0.151307	-0.0426702	0.0217359	-0.0533659	0.0617211	-0.10681	0.08227	0.0136126	-0.0308474	0.0535739	0.11785	0.007737	0.0735112	0.0345718	0.0429805	-0.000852771	0.0185895	-0.000937864	0.0229572	-0.090922	-0.0154141
Phb;1700071K01Rik	-0.392067	-0.629465	0.162971	0.165704	-0.0507291	0.304665	0.0718488	-0.133358	-0.152855	0.000872561	-0.153454	0.404582	-0.156138	0.0288765	-0.032669	-0.0203982	-0.080352	0.0453019	-0.00906073	-0.0340162	-0.0404752	-0.149479	-0.011353	-0.0309901	-0.0678738	-0.0151571	-0.02608	-0.000390857	-0.00820079
Rpl22	0.543279	-0.701491	-0.105246	0.114808	0.155267	0.0314592	0.000416753	-0.154447	0.00122576	-0.0277395	-0.153436	-0.0483127	-0.163233	-0.0603168	-0.0789185	0.0459247	0.0502287	0.00889996	0.124795	-0.0177611	0.0169291	-0.0586606	0.0886608	-0.0192276	0.0538072	0.184604	0.0455559	-0.0395814	0.0567056
Gnb2l1	-0.379738	-0.0661463	-0.179466	-0.25803	0.506987	-0.00700296	0.366584	0.204663	0.253682	-0.0770956	-0.125916	0.207097	-0.0592286	0.232169	-0.137397	-0.0753961	-0.0704973	0.155422	0.114457	0.0510547	-0.166904	-0.142705	0.00576794	-0.0358835	-0.0305074	-0.0504501	-0.0612234	-0.0393076	0.0715569
Ywhaq	-0.0562613	-0.739838	0.109632	0.330636	-0.0451592	-0.0839847	-0.237764	-0.1168	-0.0659952	0.136266	-0.10633	-0.0949214	-0.0124381	0.0251291	-0.12267	-0.150903	-0.0950207	-0.156232	0.0863607	0.00546046	-0.236678	-0.0687765	0.0228257	0.201568	0.0446775	0.0443381	-0.0291087	0.0253485	-0.136924
Tuba1a;Tuba3a	0.89865	0.118551	0.242129	-0.0125597	-0.139508	-0.0217705	-0.0091405	0.0663713	-0.0881657	-0.0193556	-0.0183312	0.0431088	0.0884614	-0.122577	0.163878	-0.0879839	0.0480763	0.103688	-0.0302386	0.0367861	-0.0107153	0.0665179	-0.0162611	-0.0291899	0.00554046	-0.0469099	0.0450979	0.0202462	0.0413994
Tubb4b;Tubb4a	0.854232	0.0798486	0.420709	-0.108512	-0.165829	-0.139929	-0.0222366	-0.034471	-0.0118367	0.00378293	0.0370288	0.0214413	0.0939535	-0.0278332	-0.00113735	0.0427142	0.0445906	-0.0268294	-0.00667052	0.065907	-0.0407238	-0.0029268	0.0132372	0.0373435	-0.019215	0.0385264	-0.0130918	0.0244433	-0.0031801
Ywhah	0.797952	-0.028913	-0.255464	0.0449446	0.0834329	-0.391818	-0.148774	0.0721201	0.0219616	-0.140159	0.0454735	-0.0274259	-0.013987	-0.112814	-0.154172	0.0650669	0.0321554	-0.0537562	-0.0719446	0.0737615	-0.0859435	-0.0138671	-0.000247933	0.0041226	0.119575	0.0139	-0.038644	0.0266945	0.0680541
Kpnb1	0.724978	-0.527664	0.372847	0.0791466	0.089252	-0.0463854	-0.0969006	0.0449622	0.0217669	0.0194548	-0.015126	-0.0122137	-0.0301997	-0.0194014	-0.0130654	-0.0204479	-0.0994887	-0.00699065	-0.00933041	-0.0258194	-0.0717824	-0.0105216	0.00634301	0.0252685	-0.00709772	0.0395842	0.0403951	0.0758383	-0.0204709
Psmb7	0.244343	0.540867	0.591806	-0.304971	0.0622775	0.155034	0.21441	-0.0898825	-0.0348964	0.25761	-0.00322775	-0.00522296	0.0765431	-0.10543	0.0349253	0.0026629	0.0104815	0.096015	-0.127881	0.00572808	-0.00490163	0.0327731	0.039113	0.0820171	0.0249874	0.0154186	0.00772281	0.0242023	0.0125086
Pkn1	-0.370285	-0.0329569	0.104535	0.156553	0.215126	0.136005	-0.195895	-0.0200255	-0.322685	0.0813364	-0.150283	-0.0906665	-0.190538	0.0907258	-0.381784	-0.0200921	0.115695	-0.0499663	-0.0569904	0.389348	-0.0993312	0.129986	-0.221759	-0.0969502	-0.111241	0.133013	-0.300311	0.106134	-0.0546814
Pebp1	0.775794	0.181248	0.383245	-0.207207	0.157616	0.256211	0.00557343	-0.0211217	0.0558217	0.063888	-0.0933705	0.0238237	0.0932708	-0.0764926	-0.0157558	0.107859	-0.120066	-0.109407	0.063595	-0.00286989	0.0646166	-0.0277119	0.00469242	-0.0135906	-0.00866933	-0.0383823	-0.0188276	0.0599239	0.0228121
Stam	0.294568	0.430457	0.00123044	0.111111	0.115174	0.119701	0.0626892	-0.210277	0.175863	0.0855406	-0.0662831	-0.287397	0.00943134	0.179161	0.0150528	0.375273	-0.0222034	0.0451426	0.326257	0.11645	-0.0641144	0.202352	0.201748	0.206397	0.235204	0.0981417	0.0980655	-0.125212	-0.0151297
Stim1	0.628713	-0.278672	0.041124	0.276622	-0.132236	-0.273681	-0.124206	-0.16437	0.144511	-0.164197	0.113093	0.192341	0.164182	0.0598033	0.195809	0.0704518	-0.0324665	-0.0710934	0.034395	-0.15355	0.147971	0.173995	0.0915218	-0.143903	0.0774932	-0.117911	-0.0306177	-0.054806	-0.0811183
Ctps2	0.146842	-0.77263	0.336497	0.230206	-0.0217805	-0.00490804	0.112046	-0.0442565	-0.189109	-0.0619963	0.0934716	0.033722	-0.00949936	-0.293098	-0.0764185	-0.0496509	-0.0705358	0.00168309	0.0825752	-0.0665773	0.0449157	-0.00526922	0.0141795	-0.0645408	-0.0547255	0.0699554	-0.140609	-0.0135324	0.0773221
Was	-0.682058	-0.416983	-0.0948276	-0.183379	0.134665	0.143709	0.0377516	-0.0611453	-0.0683252	-0.0853082	-0.161043	-0.057193	0.0771658	-0.0110248	-0.033686	-0.0291316	-0.0585057	0.0167516	-0.0516325	0.0903029	-0.0174979	-0.0315366	0.00560776	-0.0522628	-0.116224	-0.0956244	0.0177333	-0.354192	0.241109
Hnrnph2	0.361441	-0.636478	0.470218	0.0456482	-0.0589649	-0.0569682	0.229534	0.0169304	0.0163741	-0.233228	-0.0577976	-0.0709803	-0.0186565	-0.0189608	-0.0972051	0.109574	-0.0441008	0.153722	0.0172009	0.0422589	0.0119663	-0.0583455	0.0718924	0.0716908	0.195156	-0.100187	0.042356	0.0634807	0.0266151
Hint1	0.48029	0.405613	-0.54172	0.234736	0.203189	-0.13174	-0.101723	-0.0985459	-0.175043	0.178582	-0.0760408	0.0350362	0.0411308	0.0885825	0.253699	0.0684356	0.0455347	-0.0228197	0.106767	0.068634	-0.0169419	-0.0386728	-0.00575924	0.0281458	0.0528871	-0.0420672	-0.0152411	0.0246274	-0.0519014
Mela;env	-0.626053	-0.0649985	0.461331	-0.116044	-0.323755	-0.0156407	0.0440265	-0.134766	-0.132109	0.0977098	-0.137181	0.183667	0.262191	0.0679571	0.0232763	0.00428481	0.0375647	-0.0861633	-0.181381	0.127945	0.152159	0.00454614	0.0284925	0.0692216	-0.074016	-0.0211418	0.0129817	0.0328252	0.0696519
Ufd1l	0.17137	-0.445652	0.187926	-0.59893	0.108523	-0.195203	0.0555975	-0.256592	0.0825865	0.245614	0.177177	0.113408	0.0419132	0.228126	0.00873483	-0.0814816	-0.073144	-0.14892	0.0976944	-0.0268513	0.0532715	0.00300388	0.163639	-0.0766129	-0.0504135	0.00409297	0.0695883	0.0659102	-0.0472868
Elavl1	0.550164	0.692153	0.268988	0.276851	-0.115149	-0.0708945	-0.0876096	0.032878	-0.15614	-0.0592625	0.023544	-0.0673233	-0.0203153	-0.00652475	0.0221053	-0.00391992	-0.0367841	0.055908	-0.00923859	-0.035378	-0.0157782	0.0134048	0.0276694	0.0127143	-0.00949583	0.0127212	0.0173793	0.0196722	-0.012264
Usp9x	-0.175508	-0.0303695	-0.600957	0.330577	0.281239	-0.120042	-0.263239	-0.0718251	0.0363302	0.0913445	0.172184	0.316283	-0.207392	0.0159719	-0.173994	0.191473	0.169721	0.0591408	-0.0293508	0.0115382	0.0130774	-0.0042436	0.0452537	0.145015	0.0675702	0.0964774	-0.0200063	-0.0198347	0.0954207
Idh3g	0.295148	0.151085	0.637289	-0.484494	-0.0401667	0.0643413	0.298563	0.0797239	-0.133752	-0.0588279	0.0639882	-0.0625319	0.067012	-0.151444	0.0819245	0.122372	0.0580076	-0.0172738	0.0492647	0.0776287	-0.0388934	-0.0259629	0.010193	0.098107	0.188295	0.0198354	0.0810055	-0.0513267	-0.0198809
Slc9a3r1	-0.934605	-0.0305135	-0.013389	0.0987813	-0.117506	-0.0246165	0.0768579	0.129112	0.0695859	0.0219877	-0.013885	0.0131524	0.00718538	0.0508565	0.0732536	-0.0975266	-0.0390219	0.0307196	0.0630827	-0.0708185	0.00113576	0.0750607	0.0173879	-0.0253379	0.102076	0.0260268	-0.0783597	-0.0247852	0.139844
Vasp	-0.490407	0.149577	0.272375	-0.0624076	-0.569402	-0.248078	-0.112074	0.376775	0.0408089	0.0482585	-0.027766	0.0821119	-0.00891111	0.119014	-0.183264	0.0251809	-0.0105806	0.022568	0.0347316	0.0665999	-0.0229185	-0.0759715	-0.0418855	0.102918	0.0915996	-0.100436	0.0999213	0.00742694	0.073274
Naca	0.0368256	-0.0840961	-0.192861	-0.759693	0.0265407	0.485454	-0.00473019	-0.0128882	0.11754	-0.104275	-0.0231725	-0.102537	-0.187828	-0.175139	-0.00263636	-0.052519	0.0435946	0.117508	-0.0437788	0.0112851	-0.0506179	-0.0307087	0.00843704	-0.0808731	0.0414864	-0.0506546	0.0631336	-0.00277796	-0.00879603
Casp3	0.51451	0.0768894	-0.312653	0.0905977	-0.204406	0.180208	0.303379	0.173443	0.173771	0.321298	0.0750931	-0.264364	0.0134547	0.16571	-0.169528	0.201804	0.0517445	-0.257248	0.163725	-0.103732	0.021728	0.0269003	-0.014843	0.0236799	-0.00696304	0.030441	-0.0668245	-0.0689083	0.048813
Ctps1	0.312966	0.766862	0.179098	0.0399279	-0.0175333	0.169583	-0.0201622	0.0691979	-0.14355	-0.110196	-0.0832803	0.275102	0.0614755	-0.166165	0.0878841	0.0900164	0.0565428	0.113535	-0.136389	0.165379	-0.0788631	-0.0209617	0.0658252	0.0492188	-0.0500775	0.0160892	0.0489556	-0.00116494	0.0533176
Gaa	0.634868	-0.47164	0.352683	0.0215385	-0.401465	0.0362684	0.0663113	-0.070051	0.0402388	-0.105533	0.0215924	-0.107501	0.0655849	-0.00900969	0.0705295	-0.0251654	-0.0197447	0.114632	0.103449	-0.00631574	0.0220172	0.101834	0.0102636	-0.00571281	0.0235848	-0.035804	-0.0587888	-0.00276832	-0.0501923
Cct7	0.894496	-0.375095	0.0105662	-0.0719627	0.0439751	-0.0350994	0.0212749	0.0119611	0.00998224	0.0381658	-0.0366557	0.02293	-0.00978202	-0.0523401	-0.0414652	0.110428	0.0339334	-0.0127751	0.0462601	0.0583474	0.0368185	0.0169688	-0.0518334	0.106643	-0.00698028	0.0842483	0.0149481	-0.00265227	-0.00386615
Cct2	0.92528	-0.210243	0.251163	0.0788172	0.0121962	-0.0737566	0.0906018	-0.0474256	0.0375985	-0.00105983	-0.00234694	0.064998	0.00883504	-0.0190458	0.042592	-0.0161405	-0.029701	-0.0257472	0.0118096	0.00964017	0.00910885	-0.0184921	-0.00477503	0.0333593	-0.00433935	0.0327386	-0.0377575	0.0152387	-0.00815601
Cct4	0.939462	0.0972008	0.111943	-0.187656	0.016917	0.0880162	0.11778	0.0476007	0.00586671	-0.0343557	-0.0479858	-0.0056064	-0.0626504	0.0355044	0.0137371	0.0018777	0.0146809	0.0752176	0.04887	-0.0260634	0.0129125	-0.0422187	0.0242267	-0.0818061	-0.000766458	0.0478348	-0.0759532	0.0298856	-1.87488e-05
Cct5	0.871989	-0.425558	0.107474	-0.00775996	0.0367777	0.034625	0.0688498	-0.0770389	-0.02125	0.0322217	0.0525762	-0.0625079	0.0256826	-0.0690246	-0.0702765	-0.0177978	0.00524693	0.0193782	-0.0667289	0.0211158	0.0238458	-0.00110709	0.0187144	-0.031999	0.00243398	-0.0613141	-0.016033	-0.0108209	-0.0589248
Cct6a	0.803112	-0.0424167	-0.230559	0.319349	0.199436	-0.0632839	0.0677598	0.0207328	0.0376473	-0.0156762	-0.176632	0.016803	0.0177333	-0.0584064	0.00763182	0.101023	-0.0144218	0.179898	-0.0797674	0.064928	0.15077	-0.0453002	-0.0626991	0.0059394	0.118729	0.0457462	-0.11015	-0.00982761	-0.0426273
Cct3	0.85843	0.135086	0.402018	0.0426674	-0.0545094	0.134657	0.0585201	-0.0889199	-0.0693512	-0.0546892	0.123771	0.015963	-0.0267089	-0.0539006	-0.0230814	-0.0032651	0.0602067	0.00663113	-0.0344793	0.0327415	-0.0769079	-0.0328027	0.0154647	0.00164993	-0.0103975	-0.0146857	-0.0710272	-0.0237269	0.0484153
Nucb2	0.174485	0.426987	0.546038	-0.291634	-0.537473	-0.0845773	0.0632676	0.155249	-0.0215627	0.0837003	0.00812133	-0.0607809	0.0405343	0.0870884	0.0840658	0.0468857	0.101656	-0.0263289	-0.032926	0.0752759	0.0733689	-0.0762238	-0.0266161	0.0672406	0.1127	-0.00845576	0.0289609	-0.0252501	0.0414763
Arf5	-0.0372796	-0.419567	0.324521	-0.440266	-0.126292	0.253332	-0.0357513	0.258517	-0.18039	0.359349	0.0214142	0.123155	0.0446045	0.0443396	-0.204732	0.0581162	-0.0790577	0.0545525	-0.147548	0.158831	0.100369	0.0694766	0.158156	0.036017	0.185793	0.0741296	0.0575566	0.0790921	-0.0403137
Cplx2	0.95974	-0.0377579	0.053489	0.0190218	-0.0429653	-0.0938109	-0.0492371	0.0474399	0.0152999	-0.0316058	-0.0753886	0.0483559	-0.013462	0.0884143	0.0454887	-0.0399823	-0.064881	-0.00780879	-0.0665128	0.0257113	-0.0366443	-0.0511398	-0.0432347	-0.069162	0.0406894	-0.00367597	0.0162331	0.112906	0.0579786
Erh	-0.0993836	0.845715	0.0946518	0.33554	-0.166869	0.270835	0.0590299	-0.07884	-0.0346048	0.102935	-0.0529654	0.00977353	0.00860023	-0.0132629	-0.00488832	0.0487987	0.0103869	0.0721272	0.0579863	0.0150629	0.0168341	-0.0108494	0.0605702	-0.055077	0.00537085	0.0641216	-0.0215804	0.0643174	0.0187347
Ap2m1	0.458536	-0.275539	0.499311	-0.0964054	0.0405885	0.0424677	0.322365	-0.0659456	0.100294	0.301245	-0.00564386	-0.120995	0.012056	-0.251632	-0.12435	0.146484	-0.0984008	0.00134618	-0.275137	-0.0299818	0.141777	0.00833718	0.0206328	-0.0878314	-0.0481619	0.063049	-0.0325899	-0.0273637	0.0702513
Rhog	-0.94853	-0.142926	0.150239	0.0502509	-0.00597122	-0.164322	-0.00205256	-0.0149621	-0.0224551	0.047507	0.0680737	0.00509792	0.0541227	-0.0331534	-0.0327136	0.0358075	-0.033815	-0.0238415	0.0332197	-0.00262065	0.0260729	-0.0228407	-0.0447622	0.00893981	-0.0262967	-0.018219	0.0258258	-0.0768111	0.001246
Srsf3	0.593273	0.145233	0.546368	0.118315	-0.0254014	0.0737907	6.7973e-05	-0.0275713	0.233407	-0.152526	0.0498024	-0.0944559	-0.0941778	-0.240808	0.0978374	-0.0117677	0.13439	0.171949	0.189046	-0.0211453	-0.0289673	0.121253	-0.000168569	0.0212432	0.0859782	0.0335212	0.171031	0.00225386	0.0653899
Mcm2	0.558486	-0.411492	-0.164078	-0.518981	-0.085037	0.145266	0.0968478	0.15111	0.0496735	0.0503952	0.0283802	0.15024	5.21896e-05	-0.0621141	0.124212	-0.0798038	-0.100098	-0.0344629	0.0587709	0.0256246	0.0446519	0.0114386	0.264015	0.0826405	-0.0515712	-0.0695496	-0.0429067	-0.000492773	-0.0678558
Mcm6	0.193355	0.0709489	-0.0935635	0.493164	0.103099	0.178226	0.107838	-0.0555672	-0.322531	0.171606	0.14389	0.433253	0.0405616	-0.20645	-0.397324	0.00684961	-0.182024	0.0491974	-0.00862924	0.0329038	-0.0075674	0.137232	0.0485742	-0.0036785	0.00811173	-0.187557	0.103511	0.022103	0.00420982
Csrp1	0.0699392	0.635789	0.178407	0.306552	0.054094	-0.399197	-0.124583	0.0235825	0.0539728	-0.182579	0.0641336	-0.0416272	0.0171358	0.157381	-0.120202	0.0173824	-0.096917	-0.25565	-0.15011	0.171708	-0.0135818	-0.187459	0.0760745	-0.0429494	-0.0379602	-0.0824551	0.135096	-0.092107	-0.0105269
Nxn	0.697588	0.187433	0.18503	0.387634	-0.0251025	-0.0356642	0.013199	-0.0671334	0.045855	-0.17544	-0.150997	-0.0290027	0.182523	0.102295	-0.239698	-0.0542109	-0.148798	-0.210528	0.175285	-0.103507	-0.0619052	-0.0109349	0.063937	0.0543847	-0.0396892	0.0699452	-0.0245966	0.00862789	-0.0204484
Rps3a;Rps3a1	-0.563408	0.734853	-0.176058	-0.0776717	0.00964939	0.141655	0.0577647	-0.0630254	0.0210309	-0.00873207	-0.0437218	0.059786	-0.0504437	0.00610287	0.0312605	0.0155248	-0.00267643	-0.00873235	0.00928088	-0.0374775	-0.0791743	-0.17637	0.0416197	0.0666515	-0.0416337	0.135993	0.038411	-0.0286319	-0.0247713
Sms	0.503768	-0.301281	-0.00244186	-0.234353	-0.0710535	0.420529	0.0976281	0.43643	-0.0174585	0.32657	-0.0263719	-0.00388877	0.0270412	0.077152	-0.15424	0.0216118	0.0383529	0.0171086	-0.027277	-0.125846	0.00950616	-0.107216	-0.163129	0.0882846	-0.0474052	-0.0150526	0.0899559	0.048384	0.0527041
Ncf4	-0.907484	-0.20284	0.22593	0.0111474	-0.146075	0.044142	-0.0197577	0.0680101	0.00953329	0.0166433	0.0146152	0.0577161	0.00976722	0.0960539	-0.0196467	-0.0328202	0.0544031	-0.0433262	-0.0814687	0.00686932	0.0395057	-0.0321406	-0.00873245	0.0436244	-0.0459934	-0.0193541	0.0304687	-0.046382	0.139628
Atp1b3	-0.520512	-0.358017	0.452988	0.336465	0.245965	-0.00107395	0.118109	0.177312	-0.0954151	-0.0110709	0.136211	-0.208346	0.0719273	-0.00838482	0.0993486	0.00296829	-0.0063278	0.14855	0.147509	0.0699049	0.0411067	-0.0560026	-0.0111832	-0.114437	0.0575976	-0.0646518	0.0905354	0.0878461	0.00856726
Frg1	0.28589	0.715034	-0.281841	-0.195056	-0.027525	0.108427	0.352943	-0.0800103	0.106521	-0.0834214	-0.160783	0.0782768	-0.120029	-0.00669344	-0.146658	-0.105989	0.0267813	0.0180187	0.01455	0.0661468	-0.0217591	0.0213596	0.0954099	0.0244213	-0.00581339	0.165662	-0.00208557	-0.0366919	0.0588434
Cdk2;Cdk3	0.695456	-0.220452	0.376127	-0.0759293	0.0757315	-0.130183	0.048161	-0.0288194	-0.0503867	0.139567	0.0650848	-0.0774171	0.136729	0.0285705	-0.2063	-0.145551	-0.0763856	0.0503807	-0.150975	-0.183125	-0.092976	0.0149902	-0.20921	-0.141564	0.0476115	0.0712992	0.0689471	0.0956849	0.143283
G3bp2	-0.384227	0.506773	0.154269	-0.536735	-0.0112871	-0.162863	0.244305	-0.0301459	0.0185267	-0.00512082	-0.253863	-0.0881709	-0.139007	0.0727222	0.0972122	0.0473949	-0.148604	-0.185689	0.0888927	0.0306597	-0.0144637	-0.0595842	0.00117863	-0.10721	0.0294467	-0.0712764	0.00409373	-0.0251021	-0.0164185
Vps45	0.25219	-0.0492857	0.0773303	-0.459562	-0.322483	-0.231594	0.0777534	-0.139381	-0.045595	0.0226858	0.0813221	0.0434655	-0.129137	0.122682	-0.276173	0.0635469	0.0429671	-0.399463	0.158372	-0.0527098	0.0428718	-0.103607	-0.221086	0.211792	0.0638775	0.132472	-0.134043	-0.119508	-0.247172
Anxa4	-0.95544	0.0485114	0.0328928	-0.146043	0.0722898	0.00808508	0.131159	-0.0256858	-0.0232967	-0.137501	0.0480046	0.0330974	-0.051912	0.0531491	-0.0285378	-0.00548426	0.0287043	-0.0194517	0.00741508	-0.0108259	-0.0223095	0.00770893	0.0099412	0.00195025	0.0515742	-0.016395	-0.0387118	0.00571258	0.0592475
Anpep	-0.937159	-0.188871	-0.0996378	-0.136604	0.0720734	0.0165156	-0.00323299	-0.0279244	0.0401354	-0.0317941	0.0138614	-0.0240714	0.0140235	0.00185784	0.102495	-0.00434492	0.0297024	-0.0580721	-0.070894	0.0188684	0.0351286	-0.0731102	-0.0512158	0.0333912	0.12136	-0.0278316	-0.0228607	0.00640534	0.032825
Bop1	0.665406	-0.41701	-0.0420716	-0.256191	0.157289	0.123177	-0.347394	-0.0580637	-0.253985	0.0450721	0.0210749	0.082008	-0.0548128	0.126023	0.099623	-0.0169923	0.004368	0.0558897	-0.101199	0.0320241	-0.0437925	0.0510785	-0.0383604	0.0526399	-0.0946898	-0.00138078	-0.11243	0.051189	-0.0418379
Dok1	-0.557209	0.306985	-0.0706348	0.121264	0.290447	-0.0185288	0.113309	0.199172	-0.122156	0.334122	-0.0475333	-0.0293745	-0.0686569	-0.0780863	0.250115	-0.0326177	-0.00851707	-0.0985259	-0.197067	-0.217341	-0.0559425	-0.0413263	-0.123548	-0.211405	0.137627	-0.0757297	-0.0449386	0.209073	0.0566253
Ppp4c	0.196867	-0.00207205	0.282536	0.110147	-0.287417	0.146785	-0.30355	0.0899216	-0.332608	-0.371342	-0.0621432	-0.196696	0.282253	-0.0940945	0.024026	-0.130533	0.234086	0.306696	0.282165	-0.00355641	0.00749601	-0.00390734	0.111624	-0.0940932	-0.0294494	-0.0825997	0.0690268	0.0715017	0.0156855
Gclc	-0.285557	0.374743	0.414868	-0.284114	0.0357418	0.228475	-0.135539	0.566263	0.140276	0.137021	0.0615875	0.115314	0.0546697	-0.0203895	-0.134239	0.0329886	-0.116456	-0.0993103	0.000245039	0.019726	-0.0494842	-0.0710918	0.00186948	0.103939	-0.0991617	0.0012768	-0.0482682	0.0102206	-0.0154229
Smarcc1	0.594988	-0.138991	-0.0812925	0.352659	-0.158703	0.0418525	0.251471	0.209648	0.149881	0.185125	0.0697624	-0.124274	-0.294948	-0.023714	-0.119828	0.104365	-0.177799	-0.0574238	0.315623	-0.0916259	0.082749	0.0376397	0.0871605	-0.00243567	0.0445079	-0.101879	-0.000136445	-0.0235824	-0.00231582
Thumpd3	0.123061	0.115936	0.00764379	0.408397	0.143829	0.0534909	-0.252545	0.425403	-0.0653189	0.0475635	-0.164546	0.172574	0.0580016	-0.00590393	-0.456055	-0.206722	-0.180829	0.0216842	-0.176906	0.0326668	-0.0160219	0.0656053	-0.0548929	0.095511	0.177118	-0.00126123	-0.136089	-0.199129	0.216783
Gfra1	0.94113	0.193127	-0.0725277	0.00411356	0.00217003	0.0377732	-0.0503112	-0.001409	0.0564296	-0.0871281	-0.0326587	0.113327	-0.00661179	-0.0495346	-0.00482887	0.068937	0.0685581	-0.0528072	-0.0155337	0.0811042	0.0424834	-0.00204537	-0.0220252	-0.10177	0.0131749	-0.0345493	-0.085602	0.00938925	-0.00583312
Sirpa;Ptpns1	-0.887025	-0.243522	-0.0903379	0.17318	0.0253958	-0.0417082	0.0043811	0.0129203	0.0362225	0.0464797	-0.0540871	0.0242693	0.00774906	-0.0227609	0.0642286	-0.0134524	-0.0211237	0.0211317	0.0799243	0.0521028	0.0538693	-0.052906	0.0168686	0.0458493	-0.0638968	-0.18861	0.0306306	0.0866304	0.187368
Fh	0.594716	-0.53159	0.382934	0.118338	0.24422	-0.000171911	-0.0543746	-0.136284	-0.0612732	0.0549353	0.0756159	0.0152894	0.000574911	-0.0974427	0.0334488	-0.114563	0.0626611	0.145928	-0.129356	0.0497635	-0.0030997	0.0463323	-0.00307955	0.160068	0.035816	0.0412128	-0.0741366	-0.0629132	0.0281627
Ctsc	-0.961289	-0.081525	0.0310492	0.0951916	0.135381	0.0157796	-0.0359581	0.0535677	0.032513	0.0795666	0.0212978	0.0267095	-0.0409689	-0.00832234	0.0226791	0.00747821	-0.0192399	0.0168464	0.107529	-0.0372106	0.0346936	0.00758225	0.00595903	-0.0527019	-0.0340635	0.0625666	0.0341044	-0.0415337	-7.66575e-05
Anp32e	0.00651503	-0.644464	0.418654	-0.31061	0.0754805	0.190573	-0.0368899	0.21533	0.0728514	-0.116695	0.00812136	-0.0275757	-0.0592135	-0.123857	-0.0472797	-0.100579	0.213987	-0.157044	0.114199	0.116125	0.0802168	0.116918	0.0227991	0.12298	-0.00500035	-0.130722	0.0265597	0.135904	-0.0562507
Hn1	0.297832	0.560429	0.37253	-0.284521	-0.298432	0.0421876	-0.162997	0.0231014	-0.100912	-0.113773	-0.0554116	0.113075	0.184684	-0.0512447	0.123472	-0.0950428	0.16852	0.155443	-0.0499734	-0.0781987	0.260924	0.127325	0.00229782	-0.054547	0.00532774	-0.0805401	0.0264598	-0.0392544	-0.0483738
G3bp1	-0.365203	-0.669156	-0.0695435	0.325961	-0.0821786	0.19326	-0.139809	0.310114	0.00973684	-0.0626101	-0.173922	0.0739662	-0.0911003	0.0587833	0.0307033	-0.0300105	0.057528	0.0505745	-0.0679831	-0.0541848	-0.0914928	-0.15544	0.054727	-0.0893842	-0.0488201	0.182185	-0.0309467	-0.0337096	-0.00261936
Shc1	-0.551279	-0.117636	0.271818	0.0424387	-0.0348172	-0.218531	-0.271363	0.0456502	-0.156537	-0.0142224	0.00197578	0.217288	0.0481618	-0.0852272	0.189104	0.273014	-0.301161	-0.22122	-0.106825	0.156821	-0.071029	-0.0384298	0.285027	0.0700698	-0.00037063	-0.0999838	0.0241363	-0.0416001	0.097213
Tubb5	0.804972	-0.398719	0.234109	-0.132859	-0.0442437	-0.123231	0.0808212	-0.131996	-0.118155	-0.0113171	0.0598417	0.0406087	-0.0318619	-0.0489321	0.0235549	0.0211032	-0.032781	-0.0109279	-0.0395232	0.0121911	0.0272073	0.145576	0.0213947	0.0447676	0.0671373	0.0473373	0.122272	-0.07409	0.0356394
Psmb4	0.224952	0.465201	0.422766	-0.284904	-0.0872297	0.332209	-0.0453008	-0.222866	0.0283393	0.318337	-0.269146	0.0734956	-0.0113037	-0.0309436	0.165366	0.0376227	-0.0538669	-0.1898	-0.0351218	0.0490295	0.0942901	0.0329683	0.0347173	0.0620946	0.0115375	0.0766768	-0.141121	-0.0991898	-0.0139122
Rplp2	-0.293788	0.741366	0.383894	0.332922	0.00586078	0.224941	0.0560645	-0.0520192	-0.0517135	0.0154628	-0.101433	0.00157405	-0.0173771	-0.0510216	-0.061762	0.00786014	-0.0178521	-0.0704565	0.130985	0.0202711	-0.0399925	0.0429312	0.00511822	0.00203646	-0.0451936	0.00878346	0.01857	-0.0116711	-0.0214877
Uqcrh	0.241124	-0.0456864	0.764909	0.25708	0.049188	-0.120357	0.145725	-0.246201	0.2271	0.0695942	-0.0889072	0.0767689	0.0207622	0.152855	0.0235115	-0.162559	-0.0949236	-0.0347749	-0.00929092	-0.00840153	0.111578	-0.0794695	0.109695	-0.00551155	0.112583	-0.101909	0.0226402	-0.0501226	0.0394874
Prdx5	-0.822797	-0.329362	0.0249089	-0.266582	-0.340897	-0.0667719	0.0470397	0.00873948	-0.0163033	-0.0287081	-0.0167608	0.00686763	-0.0211279	-0.0356384	0.076367	0.0623398	0.026685	0.0168212	0.063395	0.0228747	-0.0068566	-0.00453009	0.0284205	-0.00781697	0.00836563	0.0209272	-0.00522678	-0.000930418	-0.00426346
Gabpa	0.336911	-0.16459	0.394764	-0.137902	0.177554	-0.141059	-0.170988	-0.242334	-0.104739	0.261111	0.0360334	0.0173672	-0.22661	0.206899	-0.170264	0.152384	0.0711112	0.0578371	0.0642632	0.146764	0.159024	-0.0326609	0.126196	-0.0679573	0.0584799	-0.405349	-0.174615	0.0536887	0.189654
Xdh	-0.796816	-0.0729828	0.219237	-0.0408201	0.129768	0.0431011	-0.123415	-0.0893466	0.168916	0.108457	0.0668471	-0.0948987	-0.0262493	0.0546566	0.178774	0.0591128	0.283627	-0.097448	-0.12541	-0.0834401	-0.139505	0.0623305	-0.050103	0.0932129	0.155865	-0.032035	-0.0072055	0.0299175	-0.042095
G6pdx	-0.86212	-0.360269	0.234345	0.0835969	-0.189698	-0.0894777	0.087032	-0.0562825	0.00245876	-0.0261423	-0.00773499	0.0369409	0.00945025	-0.0104554	-0.0231063	0.0146717	-0.00443866	-0.0067105	-0.0202609	-0.00772309	-0.0267568	-0.0390219	0.000911211	-0.02855	-0.0192332	-0.00670423	-0.0292393	-0.042996	-0.0233617
Hnrnpul2	0.292117	0.035374	-0.307076	-0.110338	0.0750887	0.470153	-0.226268	-0.0156844	0.143442	-0.325616	0.0883431	0.180372	-0.106742	-0.514937	0.00362566	0.141428	-0.00266831	-0.0487664	0.02316	0.0695048	-0.0953341	-0.116818	0.0961744	0.0289486	-0.126966	0.0399789	-0.0516956	-0.0643152	-0.0144839
Top2a	0.874892	0.27657	0.193918	-0.12081	-0.265074	-0.137677	-0.00304105	-0.00637866	0.0274645	0.081112	0.0125955	0.011307	0.0215205	0.0237847	-0.0137127	0.00306779	-0.0198565	-0.0184896	-0.0376309	0.0273784	0.020608	-0.00717895	0.00933695	0.0303734	0.0101268	0.0191401	0.0414066	0.0220965	-0.0264474
Vcp	-0.121945	-0.512777	-0.0124865	-0.447147	-0.368654	0.452665	-0.138649	-0.0243299	-0.103706	-0.0251115	0.115523	0.104834	0.119461	-0.0862469	-0.0139651	0.176396	0.210915	0.0921079	-0.0678617	0.044759	-0.0230004	-0.0572856	0.0399597	0.047012	0.0368625	0.00467785	-0.0499443	-0.0360116	-0.0188938
Jup	-0.061962	0.262871	0.269419	0.0710112	-0.10961	0.145815	-0.355483	-0.240658	0.0298052	-0.240759	0.0528341	0.0837328	-0.128553	0.0352085	-0.0765212	0.011716	-0.100338	-0.0758959	0.22393	-0.310668	-0.200302	-0.0969373	-0.148107	-0.245358	0.340747	0.202529	-0.109767	-0.261173	0.0890369
Atp5a1	-0.344607	-0.0818015	0.569442	0.219181	-0.3075	0.235333	0.374105	0.119296	-0.090908	-0.141319	-0.115841	-0.0619543	-0.153394	-0.0709187	-0.13745	-0.080408	-0.109211	-0.142402	-0.0121686	-0.085598	-0.0753401	-0.0758703	-0.0632404	-0.0991894	-0.0754727	-0.0286259	-0.153422	0.00184498	-0.0608986
Scg2	0.940686	0.0480774	-0.0758532	-0.00178596	0.0620302	0.0826153	-0.0211969	-0.126931	0.0617879	0.0260377	-0.0175228	0.0394276	0.206169	-0.00205086	-0.010335	0.0588975	-0.0661728	-0.0245166	-0.0837176	0.000887665	0.042418	-0.0441386	0.0327255	0.0673701	-0.0679334	-0.02045	0.0275909	0.0148686	-0.00176989
Eif2ak2	-0.772982	-0.036819	0.159848	-0.131684	-0.267614	0.0101584	-0.018056	0.157641	0.112766	-0.151053	-0.186568	-0.0174195	0.164524	0.089402	0.124315	-0.0623807	-0.0547617	-0.107819	0.16868	0.0872507	0.0898003	0.0147733	-0.00586168	0.0240854	0.0624836	0.126977	0.131062	0.167516	0.107012
Top1	-0.812972	0.425944	0.15404	-0.0616586	0.229732	-0.147234	-0.035008	-0.0754538	-0.0260089	-0.0903696	0.00405017	-0.0360812	-0.0377344	-0.0140747	-0.0014963	0.051399	0.0754795	-0.0179249	-0.0907884	0.0173428	-0.0147433	-0.103658	-0.0146639	0.0533644	0.0408363	-0.00216131	0.0197468	-0.0600689	0.00770692
Cdk18	-0.883829	-0.181733	-0.0313719	0.0266779	0.171839	0.175482	-0.0168657	-0.111658	0.188847	-0.0304161	-0.0792894	-0.0295912	-0.0578059	0.0966026	0.164393	0.0927457	-0.0616316	0.0632459	0.0430385	-0.0286851	0.00926325	-0.0215928	0.0208568	0.0362448	-0.00171975	0.0268961	-0.0292185	0.0676116	0.0085227
Rac2	-0.679632	0.497725	-0.211953	-0.308826	-0.0781045	-0.253001	0.154999	-0.0183205	-0.031158	0.033964	0.0320281	-0.0784249	0.0336409	-0.0700459	-0.105971	0.0399321	-0.0873682	0.00915895	-0.0415969	-0.0308064	0.0592618	0.0897167	-0.00859427	0.0381878	-0.00819287	-0.0359773	0.00217475	0.0319919	0.0394915
Rcn1	0.943739	0.010354	0.0961226	0.0449833	0.127907	0.00677407	0.0653088	-0.0471136	0.00402705	0.0400798	-0.0626391	-0.114506	0.0348226	-0.0146273	-0.0418085	0.0493808	0.0559634	-0.106195	0.0423293	-0.0643093	0.00836641	0.126947	-0.0207343	0.0119777	0.0431789	0.0527829	0.0688256	-0.0622699	-0.0215484
Fabp5	-0.572148	0.662055	0.277791	0.293015	-0.132416	0.172409	0.0544896	0.0127871	-0.0156505	-0.012672	-0.090406	0.0511145	-0.0638778	0.0109952	-0.0110776	-0.0279982	0.0218786	0.034718	0.0194579	-0.0168126	0.0164328	-0.0291943	-0.0110624	-0.00242418	0.0126109	-0.0130807	-0.0146037	0.0181023	-0.0121282
Eif5b	0.857779	-0.0608532	0.39428	-0.0478437	0.190358	-0.0194307	0.06	-0.103124	0.090295	0.0255969	-0.0799438	-0.0670913	0.0495545	-0.0787288	0.0254056	0.0167771	0.0364105	-0.0363432	-0.0268746	0.0380226	-0.0105224	0.00717561	0.015329	-0.0934062	-0.0646061	0.034442	0.0253928	-0.0289189	0.0431212
Utp3	0.0360861	-0.212461	-0.0823781	-0.532323	0.385149	-0.0128665	0.0424313	-0.0415621	0.288449	-0.10227	-0.14186	0.059144	-0.00355602	-0.479605	0.0626449	0.155123	0.143969	-0.00416698	-0.0504259	-0.0802651	-0.0906568	0.105814	0.0138321	0.187928	-0.0538381	0.0265177	0.0539516	0.108763	-0.181853
Cab39	-0.119087	-0.653901	0.538548	-0.0102839	0.179526	0.029305	-0.0635756	-0.284237	-0.179302	-0.033631	-0.0047493	0.0656735	-0.165803	-0.0358712	-0.107612	-0.0200655	-0.113375	-0.00473341	0.106353	0.0718896	0.0181662	0.00365083	0.0163817	0.0263453	-0.189335	-0.0394339	-0.0448455	0.0413822	0.002636
Soat1	-0.902475	-0.254512	0.19379	-0.0453689	0.0702659	-0.0744927	-0.0322395	0.0612705	0.0798982	0.0491885	5.58742e-05	-0.0727656	-0.0517488	-0.0400234	0.042661	0.0510779	-0.0163946	0.00363863	0.000131624	0.0154784	-0.0708605	0.0914116	-0.0764106	0.0647677	0.00878644	-0.0198555	-0.0483913	-0.00398184	-0.127674
Acads	0.147087	-0.681631	-0.356548	0.183607	0.0182637	-0.100927	0.176675	-0.146257	0.197435	0.0634176	-0.34045	0.119949	0.0527847	-0.0594982	-0.197564	-0.00310132	-0.0743605	-0.123689	0.0945452	-0.0218474	0.153095	-0.0457941	-0.0201721	0.0314458	-0.0257266	0.0109341	0.0104051	0.0287277	-0.110576
Cbfb	0.626686	0.322221	0.0765868	0.366536	0.0454933	0.189159	0.209418	0.0690946	0.0759041	-0.0347166	-0.0125528	0.177217	-0.100205	-0.174908	-0.12667	-0.050334	0.171444	-0.00305818	-0.0942436	-0.163105	0.0555156	0.00815443	0.144132	-0.02619	-0.10072	-0.254846	0.066462	0.0542499	-0.0839873
Lyar	0.008684	0.614075	-0.107216	0.446011	-0.213311	0.498494	-0.0250007	0.123128	-0.00613604	0.0329415	-0.12685	-0.0676147	0.00332666	-0.00743741	-0.0268082	0.0373658	0.0553588	-0.0300205	0.149639	-0.0668924	0.0394702	0.0652842	-0.00381497	-0.0191506	0.112858	-0.126069	0.000404454	0.0931447	-0.0657688
Nlrp4c	0.80905	-0.140635	-0.158853	0.0404491	-0.165815	0.115997	0.0514519	-0.183843	-0.204275	0.0441144	-0.0100773	-0.0346475	0.14741	-0.033635	0.056845	0.203473	0.0718427	0.0707012	-0.156087	-0.159464	-0.00765474	0.0852983	-0.0249661	0.0399163	0.0226227	0.135865	-0.117427	0.0243511	0.0778991
Sdhb	0.32904	-0.0368717	0.267688	-0.244958	0.544503	0.305616	-0.104932	-0.120217	-0.128548	-0.0102825	0.148139	0.0619353	0.265005	0.0517127	-0.00166677	0.0901822	-0.384637	-0.0922044	0.0180582	-0.167042	0.0336865	-0.147838	0.0361661	-0.0580675	0.0320027	0.0256302	0.0709125	-0.0287727	0.0056455
Vgf	0.909247	0.2986	-0.0446515	0.00808222	-0.142326	-0.0171585	-0.0880899	-0.0245651	0.016015	0.00469653	-0.0067081	-0.0220065	0.0524261	0.030966	-0.0567169	-0.0222403	0.00960564	-0.00924934	-0.000397902	0.0408149	0.0167384	0.028296	0.0163842	-0.138437	-0.00593873	-0.110918	-0.0925592	0.0231403	-0.0333054
Npepps	-0.512531	-0.140834	0.727661	-0.239638	-0.139655	0.0312852	-0.0400883	-0.0375618	0.0547682	0.0861667	0.00588307	-0.0204173	-0.0211521	0.0122476	0.195546	-0.150541	0.0676246	-0.092564	-0.0470608	-0.00650713	-0.0605903	-0.0393078	0.00184809	0.0336296	0.0504654	0.0698624	-0.0591325	-0.0366657	0.0258694
Ptcd3	0.5538	-0.657804	-0.0731224	-0.27217	0.115594	-0.0056934	-0.114987	0.109935	-0.0166095	0.0476877	0.00632205	0.166112	-0.138504	0.111843	0.145146	-0.0456193	0.182156	0.0715791	0.106702	-0.0401996	-0.0132029	0.0548904	-0.00877825	0.0268482	-0.00112042	-0.0264913	-0.0161031	-0.0317333	0.013792
Lars2	0.524438	-0.00949021	0.0464958	0.119979	-0.336406	-0.434593	0.0737172	0.0622568	0.00843642	-0.0165185	-0.0691935	0.13759	-0.0946173	-0.201443	0.0325747	-0.133875	0.0199768	0.145149	-0.114328	-0.158362	-0.115123	0.00883882	-0.164489	0.152566	0.0291494	0.271933	0.308664	0.0318813	0.10011
Ehd4	-0.821561	0.0813822	0.22331	0.0545419	0.342665	0.235538	-0.00795826	-0.0352936	-0.042272	-0.111002	0.136843	-0.0326022	-0.0271478	-0.0422809	-0.0295478	-0.0450283	0.0606576	-0.0253524	-0.133648	-0.0544704	0.0189496	0.00220083	0.0908288	0.0286432	0.0352933	0.0593789	0.0278959	-0.0608022	-0.0906132
gag-pol;BC094435;pol	0.932428	0.208066	0.0526441	-0.0934233	-0.0310889	0.0881952	-0.00273602	-0.0669145	0.088559	-0.0438848	-0.00180939	0.00342524	0.000959813	0.0565821	0.049228	0.0758851	-0.0201547	-0.00741334	0.0767046	0.155099	0.0367452	0.0078756	-0.0802969	-0.0270793	0.0126288	0.0193378	0.0351206	-0.00384674	-0.0247908
Hnrnpab	0.873603	-0.121346	0.391327	0.0254416	0.161342	0.00471066	0.107314	0.0728898	0.0173926	0.0293004	0.0449379	0.0213757	-0.00728921	0.0139842	-0.0106741	-0.0210326	0.0591214	0.0161531	-0.0254125	0.0482711	0.0374352	0.0199272	0.0285016	-0.0789035	0.0040016	0.0427452	-0.058246	0.0130413	0.00299135
Nsfl1c	-0.328636	0.833844	0.373671	-0.113874	0.0375322	-0.150468	0.0402374	-0.011177	0.0233788	0.0317198	-0.038683	0.00477194	-0.0392028	-0.0454872	0.0148332	0.00166429	-0.0140664	-0.0192442	0.0443004	0.00864695	-0.0195949	-0.0755543	-0.01299	-0.023772	-0.0158732	-0.0248629	-0.0254095	0.0158384	0.0146237
Ptbp1	0.665019	-0.645105	0.178771	-0.0227079	0.00414327	0.0728362	0.00823712	0.197609	-0.0156017	-0.10183	-0.0340516	-0.00949486	0.0266313	0.0982544	-0.0466121	0.097337	-0.0418671	0.0560239	0.0051922	-0.0177736	-0.0875379	-0.0466906	0.0378992	-0.00878444	0.0858124	0.00633816	0.05365	0.0335712	0.0529354
Glmn	-0.450073	0.0295523	0.729191	-0.0804994	0.100052	0.0388785	-0.183194	0.0095979	0.0463463	0.140623	-0.17108	0.101875	-0.062713	0.12001	-0.0298397	-0.0734697	0.0320069	0.0160832	0.0876292	0.0958021	-0.171649	0.0506711	-0.102338	0.0141622	0.0893504	-0.211127	-0.0672025	-0.036938	0.0878093
Ddx39a;Ddx39	-0.439375	-0.118275	0.759626	0.281708	0.0428879	-0.00424089	0.237498	0.0114773	0.0991765	-0.067864	0.12946	0.0703769	-0.101525	-0.0832102	0.00739829	-0.101111	0.0227805	0.0398498	0.0270231	0.0540117	0.0131955	0.0383046	-0.00542252	-0.0248141	-0.00745722	-0.030813	-0.06603	-0.0246111	-0.0223543
Noc4l	-0.361799	0.346881	0.0069916	0.519785	-0.00321934	0.235954	-0.112164	0.0906175	0.169024	-0.00580104	0.0198166	-0.112402	0.243122	-0.218787	-0.160491	0.0785411	0.0221944	0.265699	0.263839	0.115004	0.0834063	0.0231666	0.146943	0.00618747	0.182211	-0.00476848	-0.0224136	0.00776441	-0.0685909
Dctn1	0.73905	0.075636	0.415618	0.148252	0.168465	0.026482	0.0850488	0.0741391	-0.0137413	0.132794	0.111663	-0.162537	0.204896	0.0370534	0.0940121	-0.051567	-0.166281	-0.0964367	0.146567	0.0108155	0.0110023	0.141377	-0.00470316	-0.0437075	0.0765208	0.0803539	0.010562	0.0834812	0.00327431
Eif3i	0.384893	-0.53119	-0.487485	-0.211556	0.0787119	0.0292303	0.163179	0.0313901	0.276291	-0.0464902	-0.141879	0.0836638	0.198445	0.103531	0.0739086	0.00682659	-0.0550446	-0.160866	0.0519714	0.169804	0.0601818	0.069538	-0.035781	0.0115517	-0.00430776	0.0250805	-0.0609038	-0.0775735	0.103495
Wdr36	0.343251	-0.557492	0.108255	-0.0597182	0.559291	-0.0808808	-0.22822	0.21928	-0.00750957	0.0948458	0.0304045	0.00083387	0.0135412	-0.0236149	0.174407	-0.0865396	0.0362964	-0.0150379	0.0452836	0.055584	0.107652	-8.44606e-05	-0.0169491	-0.0457425	-0.0497926	0.169366	-0.0928893	0.15909	-0.046911
Pacs1	0.342688	-0.0223764	0.565473	0.194947	-0.391893	0.0683107	0.2425	-0.373355	-0.0231986	0.0239473	-0.0184625	-0.224839	-0.140383	-0.114438	-0.0309162	-0.0652512	-0.058689	-0.0794771	-0.0268792	-0.156485	-0.149827	-0.0244999	0.117647	0.0375071	-0.00943028	-0.0451657	-0.0168886	-0.0188442	0.0423796
Gpnmb	-0.968992	-0.143439	0.0433009	-0.0216046	0.12435	-0.0401059	0.0249648	0.0375534	0.0287494	0.0481151	-0.00583523	0.00747585	0.034167	-0.000131395	-0.0562998	0.0170467	0.0197749	-0.0164386	-0.00832482	0.0128739	-0.0285089	0.0228079	0.00213184	0.0302302	-0.0341212	-0.021959	-0.0248158	-0.0568336	-0.0503322
Sec23b	0.543771	-0.701592	-0.214498	-0.248477	-0.027142	-0.0276606	0.042606	-0.0851768	0.0431163	0.166729	0.145368	0.126573	-0.0697165	0.0672391	0.0284942	0.0310895	0.0242753	-0.0139932	0.094837	-0.0207894	0.0244236	0.0453835	0.0328933	0.0018797	0.0398687	0.00822545	-0.00557033	0.00656451	0.010261
Hk3	-0.947456	-0.173678	0.217593	0.0726127	0.0195774	-0.00038329	0.0549066	-0.0415113	-0.018697	-0.0629793	0.0168286	0.0234931	0.0067745	0.030373	-0.0457866	-0.0432177	-0.0116991	0.0394316	-0.00106519	0.00992221	0.0182403	0.00719644	-0.0266823	0.0229155	0.00354551	-0.00372112	-0.0199782	0.0142518	-0.0172349
Agfg2	0.145423	-0.474081	0.0951887	0.205084	-0.19199	-0.0142306	-0.0052438	-0.0806947	0.21628	0.24923	-0.204101	0.106906	0.406432	0.211713	0.0533885	-0.126206	-0.103977	0.0286438	0.398245	0.0662427	0.149038	0.171239	-0.0612743	0.00445846	-0.144126	-0.0550521	0.0957879	-0.072664	-0.0206014
Necap2	-0.730611	0.0722103	0.144426	0.0986347	-0.0607772	0.150961	-0.0155019	-0.0691475	0.112022	-0.122719	-0.0524438	0.17961	-0.121066	-0.255853	0.394198	-0.1038	-0.0342962	0.239926	-0.0663838	0.0233862	0.0148368	0.0224004	0.0629247	0.0376479	-0.0917074	-0.0156365	-0.0228791	0.0593334	-0.0866383
Hs1bp3	-0.830873	-0.190634	0.342005	0.153586	-0.106985	0.0435597	0.0408411	0.068247	0.0607561	0.00793784	-0.0655013	-0.0864546	0.0445368	-0.0156987	-0.0516796	-0.0156498	-0.0084332	-0.0628619	-0.116461	0.0551003	0.192395	-0.0217393	0.076945	0.0975812	-0.0959552	0.0805332	-0.0301121	0.0311011	-0.0360582
Vps39;mKIAA0770	-0.831029	-0.175005	0.267642	0.175485	-0.025498	0.160909	0.0887119	0.102105	0.0640007	-0.0404669	-0.0515553	-0.0502803	0.118107	0.0823662	-0.036657	-0.0443943	-0.0199466	-0.0238742	-0.0238017	0.0502832	0.218167	0.00549058	0.0485103	0.0744166	0.0229658	0.00359493	-0.0290059	0.0790787	0.171218
Arpc1b	-0.950116	0.223134	0.12042	-0.00320634	0.00869175	-0.0814709	-0.0139865	-0.0472615	0.0071967	0.0186838	0.0107651	0.0248919	-0.0905637	-0.0547747	-0.0158125	-0.0358286	0.03339	-0.0254847	-0.00469119	0.00350531	-0.0367821	-0.0521772	0.0340671	0.0146053	0.0348092	-0.0236834	-0.00689067	-0.0204912	-0.0218419
Uchl1	0.547383	0.697298	0.23712	0.0200949	-0.292955	-0.0395973	-0.196006	0.00625353	-0.0218444	0.00979895	-0.0240075	-0.0402017	-0.00201577	-0.0200525	0.0461761	-0.0688757	0.0716681	0.0573759	-0.0301897	0.0291872	-0.038644	0.00414739	-0.0197133	0.0069955	0.0614531	-0.0166251	0.0703192	0.010944	-0.0191088
Cul4a	0.795519	-0.468374	0.222811	-0.0061788	0.0826009	-0.143723	0.070817	-0.0369488	0.132401	-0.0483228	-0.00102758	-0.0469938	0.00564868	-0.00304092	0.0653788	0.0675393	0.0455386	0.0671763	-0.106845	0.083507	0.0210128	-0.00605445	-0.05215	0.0381106	0.0512251	-0.0263222	-0.00904867	0.0116966	-0.0109505
Samhd1	-0.428512	-0.668776	0.453698	-0.0832267	0.0302494	-0.146747	-0.0103981	-0.0213025	0.0417764	0.0678028	-0.0839198	-0.0119876	0.0795698	-0.062977	0.127931	0.036145	-0.0168569	-0.142752	0.000796392	-0.0652037	-0.0625333	-0.0424493	-0.126647	-0.0113098	0.12829	0.124847	0.0521402	0.0638196	-0.0787736
Zyx	0.749071	0.253617	0.0861615	0.096494	0.134654	-0.143447	0.17117	0.217798	-0.0767654	-0.0674771	0.147769	0.0217442	0.22887	-0.114543	0.286948	-0.00817382	-0.0672195	0.0933334	-0.0973471	0.0103677	0.0159243	0.0504013	-0.0824125	0.0201962	0.043179	-0.0273281	0.0225773	-0.133046	0.0900042
Eif4b	-0.387012	0.363244	-0.281187	0.248233	0.131252	-0.0486274	0.17416	0.32574	-0.197844	-0.177401	0.191876	0.0457169	-0.0299028	0.231119	0.017001	-0.372579	-0.121764	-0.0302444	-0.150867	0.102647	-0.031612	0.149054	0.0844343	0.00763746	0.135016	0.0342287	-0.130475	-0.0179556	-0.0493496
Ttc1	0.0418514	-0.52186	-0.0937828	0.309462	0.0746279	-0.480438	-0.180056	0.117701	-0.0815978	-0.279927	-0.0333534	0.0126624	-0.00915816	0.127245	-0.172135	0.139929	-0.177651	-0.0176606	-0.217595	-0.0941587	0.040737	-0.00647671	-0.0360841	-0.0544838	-0.111401	-0.091769	-0.2189	-0.137874	0.0713625
Pex19	-0.298478	0.182099	0.574513	0.125821	-0.253012	-0.0736567	0.111353	0.239762	0.135109	-0.178782	0.0197075	0.0904817	0.0059777	-0.05004	-0.0963764	0.045122	-0.0591094	-0.0325251	-0.0986914	0.149944	-0.0376591	0.0700419	0.273189	0.360968	-0.156572	0.0149678	-0.103357	-0.190826	-0.00254997
Faf2	-0.0912847	0.476126	-0.511294	-0.410708	-0.0961855	0.0685435	0.151335	-0.229755	0.296679	0.125123	0.217489	0.122509	-0.0354604	0.0170372	0.155036	0.0131271	-0.0527378	0.000125091	0.131001	-0.0138238	-0.040815	-0.154711	-0.00118356	-0.0347747	-0.0424366	-0.00396744	-0.00940678	-0.0436108	0.0523154
Utp6	-0.157233	0.469978	0.508027	0.260601	0.255822	0.101222	-0.112693	-0.141851	-0.115026	0.275691	-0.179383	0.116863	-0.291746	-0.00488419	0.130963	-0.0166454	0.0603997	-0.135296	0.16163	-0.054725	0.115798	-0.092098	-0.0180005	-0.053755	0.0426033	-0.0547356	-0.0265036	0.0228045	0.00567441
Rcn2	0.808889	0.00229488	-0.109802	0.0867752	-0.149626	-0.212728	0.18966	0.11941	0.0488279	0.204105	-0.068629	0.118503	-0.256847	-0.172038	0.124879	-0.0269404	0.0527634	-0.0354655	-0.0255525	-0.09751	0.0436785	-0.017448	0.0211707	0.0182403	0.00754235	-0.00878935	-0.115855	0.0516396	-0.0115144
Hp1bp3	0.366519	0.197601	0.32406	0.204734	0.226794	0.086229	0.327027	0.298679	0.130066	-0.243613	0.100151	0.105483	0.352793	0.266672	0.0858119	-0.0521648	-0.236596	0.0696495	0.0815314	-0.0306474	0.0693678	0.00184347	-0.0977898	-0.0240633	-0.062109	0.0539698	0.0326654	-0.173801	-0.0126389
Acly	0.970883	0.151735	0.149817	0.0148732	-0.0227602	-0.0365809	-0.0039157	-0.0547667	0.00313146	0.0291013	0.0124834	-0.0203139	-0.0251821	0.00681705	-0.046819	-0.0235324	-0.00742369	0.021335	-0.0107	0.0192041	0.00341623	-0.0204127	-0.000400329	0.016998	0.0117121	0.00886926	-0.00238144	-0.00644369	-0.000690228
Coro1c	0.456972	0.101355	0.661055	-0.134013	0.164467	0.310735	-0.262152	0.0856311	0.0997529	0.0141218	-0.136179	-0.114898	0.028848	0.11216	0.0706544	0.000594536	0.0636983	-0.091329	0.142686	0.00954383	0.0197412	0.0194055	-0.119926	0.0258246	-0.0602312	0.0706066	0.0761486	-0.053909	0.00230547
Etf1	0.0269726	0.15797	0.0832075	-0.610683	0.3944	0.46437	-0.0212238	0.0703015	-0.0773486	0.195013	0.0155164	-0.028055	-0.149149	0.0521481	0.204608	-0.0928603	0.116355	-0.0455195	0.05656	0.177669	0.109433	0.115012	-0.0717381	-0.0972444	0.0293339	-0.00830184	-0.0571736	-0.00947256	0.0539867
Nono	0.625516	0.579665	0.331264	-0.0735791	-0.0768512	-0.182116	-0.00150111	0.157686	-0.0118633	-0.0535947	-0.103512	-0.0761023	0.0441181	-0.0191602	-0.0680967	0.0139718	0.200046	-0.0704635	0.0551402	0.0327277	0.00448529	0.0962162	0.028531	0.024674	0.00936341	-0.0068936	-0.0648318	-0.048105	-0.0227205
Actl6a	0.765743	-0.162227	0.0657035	-0.00317448	-0.129396	0.111754	0.293524	0.0562555	-0.108957	-0.18848	0.0406618	-0.0175473	0.00104187	-0.0312977	0.216954	0.243859	-0.151339	-0.128773	-0.0855508	0.0951802	-0.00477965	0.00619671	0.0244044	0.0397108	-0.0466094	0.038412	-0.168057	0.120677	-0.0548971
Lrrc59	0.354412	0.337683	0.533405	-0.38846	-0.0942537	-0.268916	0.104554	0.0505612	0.110037	0.22309	0.0694247	0.15077	0.101938	0.0256852	0.233531	0.131755	-0.125572	0.0597545	0.109324	0.0279753	-0.088339	-0.0415732	0.0076902	0.0590841	0.039675	0.0683838	-0.0794551	-0.0112255	-0.00564066
Dars	-0.292184	0.88405	0.18915	0.075149	0.183444	-0.174822	0.0192212	-0.0776369	-0.056771	-0.0069824	-0.040614	-0.010167	-0.045914	0.0317782	-0.0482163	0.0110993	0.015799	-0.0201115	0.027007	-0.0481416	0.0322768	0.00333565	0.0425728	0.0231982	-0.0153748	0.016212	0.00217275	-0.0521377	0.0113796
Marco	-0.499751	-0.0539113	0.198748	-0.13811	-0.620105	-0.161767	0.0982646	0.136608	0.0753059	-0.108288	-0.0313753	-0.0502151	-0.0743805	-0.0105345	-0.0435827	-0.0377372	0.0773544	-0.0865927	0.115536	-0.00200721	-0.224521	-0.154005	0.079627	0.182259	0.176466	-0.0612304	-0.189387	0.0120215	0.091976
Tmod3	-0.420791	0.308644	0.497971	0.289835	0.101453	0.125269	0.267924	-0.0742357	-0.298012	-0.192287	0.277616	0.103745	0.0997121	0.00429711	-0.138617	-0.00890658	-0.0761585	-0.00543668	-0.0676399	0.0237908	-0.0429619	0.0121719	-0.0313281	0.0349972	0.127534	0.0221011	0.111112	0.0725268	-0.00341288
Nup62	0.573596	-0.201871	0.254744	-0.0211203	0.243849	-0.243696	0.268273	-0.0618125	0.073012	-0.186552	-0.306877	0.0887977	0.104992	-0.147381	0.0680616	-0.0892577	0.0379483	-0.255298	-0.14316	0.105375	-0.022097	-0.142252	-0.112866	-0.0226402	-0.13756	0.0553936	0.0696269	-0.0013615	-0.153906
Pgm3	0.484755	0.116978	0.542489	0.283449	-0.110132	0.00242086	-0.0725179	-0.376933	-0.0685017	0.10154	0.0539442	0.122476	-0.0593154	0.0952803	0.157942	-0.0489672	0.0163541	0.148594	0.0594174	-0.100383	-0.15002	0.0444854	-0.0533371	0.0281276	0.153194	-0.0889026	-0.220504	-0.010751	-0.0133823
Srsf10	0.536345	-0.56674	0.27863	-0.0418001	0.0827616	-0.0683685	-0.17747	-0.24124	0.0821404	0.00324626	-0.0723837	0.0190702	-0.14747	0.137146	-0.00583486	-0.071997	0.160232	0.029951	0.0422413	0.147863	0.160393	0.0667732	0.0732212	-0.185989	0.117687	-0.0761832	-0.012775	-0.0463253	0.100434
Pygb	0.527731	0.140153	0.176096	0.0232071	0.103116	0.461474	-0.167747	-0.103716	0.231489	0.238634	0.0851654	-0.199242	0.144028	0.34161	-0.123168	-0.248077	0.0517292	0.0274563	-0.103338	-0.0068452	-0.0784442	-0.0528884	0.0378045	0.0507491	0.0243032	0.0068482	0.0421755	0.0810426	0.00938919
Farsb	-0.375317	0.250628	0.78341	0.130659	0.0990432	-0.0412812	-0.0895827	-0.117005	-0.0784315	0.225217	0.11318	-0.00414539	0.108943	-0.0764152	-0.0763553	0.105057	0.117811	-0.0324247	-0.00202527	-0.0100037	0.00539901	-0.0351059	0.0125565	-0.0144101	-0.00361148	0.0650382	-0.00417335	-0.0806453	-0.0242883
Atp6v1c1	-0.761208	-0.53361	0.254617	0.0445505	-0.0386848	0.0288491	-0.114601	-0.0471914	0.126199	-0.0400702	-0.034284	-0.0815635	0.0172895	-0.00703304	0.00615287	0.000242288	-0.0222761	-0.0394467	0.0927661	-0.0382634	0.0087821	-0.0542264	0.00271317	-0.0248159	-0.0203399	0.0623249	0.0133363	0.0637627	-0.0356106
Hbs1l;Gm9923	0.620916	-0.0743858	-0.0741404	-0.277794	0.143709	0.317059	0.319392	-0.0130194	-0.0274964	0.0880148	-0.0750173	-0.0382989	0.191613	0.180398	0.12102	0.0372748	-0.233554	0.00759942	0.0819456	0.0166154	-0.274619	-0.0881631	-0.000148086	0.0826116	0.127647	-0.112995	-0.128958	-0.0435434	0.0530805
Arfgap1	-0.856225	0.0357246	0.0724031	-0.191775	-0.0969665	-0.0997609	0.235399	0.0196373	-0.0564861	-0.20266	0.096334	0.115906	-0.0339578	0.154895	-0.0817502	-0.104249	0.0972507	0.0428893	-0.0130084	-0.0597244	0.0550724	-0.0657065	0.0987021	0.00876115	0.0677301	0.0156938	-0.0184481	0.0360514	0.00895467
Actr3	-0.845924	0.398619	-0.0828519	-0.202126	0.0507714	0.15997	0.00650776	-0.107111	-0.06168	-0.00523547	0.0589675	0.0967474	0.0263856	-0.0398397	-0.00491653	0.0298018	0.018484	0.046637	0.0154467	0.0449834	-0.0137046	-0.0591049	-0.0498823	-0.0248231	0.0573306	0.0196673	-0.0485481	-0.0243294	0.0078152
Eif3g	0.683578	-0.00993039	0.195829	0.289408	-0.0546181	-0.324038	0.129122	0.223016	0.0505906	0.0351871	0.0372692	-0.0591182	0.0766135	-0.188682	-0.136239	-0.0706154	-0.158312	0.0170004	0.0362814	0.105431	-0.0522259	0.0812182	-0.152028	0.0739524	0.0929219	-0.154146	0.22333	0.0287385	0.0603185
Pdia6	0.902934	0.366948	0.106183	-0.0512555	0.00296339	0.00309389	-0.0666791	-0.0531806	-0.0406589	-0.0348439	0.0269725	0.0146394	-0.0305633	0.0448305	0.0799591	-0.0227595	-0.0715651	-0.0297203	0.0144466	0.0569236	-0.0149231	-0.0174183	0.0179538	0.052788	-0.004853	-0.022459	0.0375511	-0.00973814	-0.00880665
Gmps	0.226122	0.77237	0.377661	0.0975999	0.217616	-0.254385	0.00857439	0.0275206	-0.02097	-0.0990344	0.0754129	0.0441287	0.159028	-0.0271754	-0.0697069	-0.0330411	-0.0247636	-0.0148589	0.109057	0.0571249	-0.0369461	-0.0829639	0.00292164	-0.0357212	-0.012436	-0.0577306	0.0432554	0.0232012	-0.0773298
Stip1	0.47318	0.593187	0.494302	-0.041319	0.02487	-0.323272	0.0352957	-0.0399018	0.059626	-0.0702527	0.101815	-0.0476676	-0.107067	-0.0469196	-0.00954199	0.00605618	0.0649914	0.0415931	-0.0397049	0.0250302	-0.0829439	-0.0101493	0.0679546	0.0684107	-0.0346299	0.0209497	0.0678294	0.0420312	0.0534969
Wdr75	0.0640584	-0.571204	-0.449163	-0.074627	-0.144188	0.210218	-0.101757	-0.00770776	0.0238038	-0.175463	-0.127657	-0.25654	0.310991	-0.148078	-0.00237021	0.169584	0.258038	0.176438	0.0669934	0.0672472	-0.00749943	0.0447674	0.115732	0.0346976	0.0302111	0.0104424	-0.0159215	-0.019674	-0.0315484
Mat2a	0.436875	0.527568	-0.0762437	0.262048	-0.0117185	0.539656	-0.088079	0.0442974	0.159885	0.117054	-0.108508	-0.0412846	-0.0480753	-0.11094	-0.0226667	-0.0248108	0.0172469	-0.0195624	0.158263	-0.071667	-0.128428	0.0386103	0.00218793	-0.149496	-0.0936446	0.00114617	-0.0140651	0.0723688	-0.0366624
Slc25a3	-0.308525	-0.0234999	0.484363	0.103375	0.502025	-0.0923315	0.122765	-0.211181	0.267199	0.174816	0.00073391	-0.0682538	0.163385	-0.0880396	0.115492	0.0180503	-0.241375	-0.0847644	-0.046651	0.18216	-0.105237	0.0115625	-0.157742	-0.0419035	0.118123	0.103117	0.071474	0.0329884	0.12076
Eif3h	0.359786	-0.546274	0.416536	0.247089	0.0215059	0.0737937	0.241684	0.175842	-0.0133433	-0.171963	0.105302	0.0876557	0.119666	-0.09984	0.0543568	0.0819562	0.0531928	-0.0324381	-0.181397	0.0110694	-0.250927	-0.000763123	-0.0223702	-0.176931	-0.0569114	-0.0639767	-0.08765	-0.0355373	-0.109117
Wipf1	-0.844899	0.0814433	-0.0307894	0.199208	0.11968	-0.200628	0.0749999	0.0563525	-0.0631854	-0.045332	0.0329094	-0.067772	0.0566619	-0.0762613	0.241886	0.00987417	0.0437097	0.0702838	0.122841	-0.0431588	-0.0518727	0.172878	0.143719	0.0630545	0.0265746	0.0598456	-0.0684109	0.0338349	0.0708804
Atp6ap1	-0.8687	-0.0950289	0.241594	0.163655	-0.0430113	0.109478	0.039827	-0.0604695	-0.152097	-0.0808848	0.0371219	0.199573	0.0785716	0.0742502	-0.106612	-0.0297038	-0.126229	0.0529214	0.0274974	0.0502935	0.00719566	0.0477164	0.0211679	-0.0426436	-0.0268356	0.0394844	0.0182915	-0.0826458	-0.0349807
Zpr1	0.291139	-0.20141	-0.578696	-0.213929	0.248942	0.0358147	0.103241	-0.0261458	-0.201965	0.00498237	0.180427	-0.144261	-0.204299	0.00780673	0.0634283	-0.111638	-0.0939455	0.0383974	0.0680031	0.16585	-0.320826	-0.191148	0.126092	0.0770889	-0.0785714	-0.123696	-0.165285	-0.0358556	0.114617
Mrps23	0.503468	-0.612769	-0.205381	0.0243711	0.188213	0.0995239	0.0476761	0.00603852	-0.32614	-0.0908241	0.0406373	-0.00946216	-0.193219	0.139206	0.0663877	0.0496409	-0.0942477	-0.111787	-0.157497	0.0463822	0.0844895	0.10293	0.0540355	0.0748367	-0.107248	-0.0345758	0.11559	0.00373714	0.00415117
Psmd2	-0.127452	0.18197	0.863168	0.0756624	-0.00311869	0.153749	-0.0344645	0.0149758	-0.14482	-0.0857153	0.0729651	-0.200228	0.186877	-0.0691233	0.0731763	0.0931502	0.0576439	-0.0444277	-0.0657	0.0572194	0.00566423	0.0431089	-0.141678	-0.0626996	0.0775508	-0.000553504	0.0380662	0.032662	-0.00439159
Dkc1	-0.0146856	-0.589018	0.445802	0.12652	0.437436	0.0817875	0.000680052	-0.0973397	0.0284011	-0.202311	0.173775	-0.00713156	0.22063	-0.123102	0.0230714	-0.0183841	-0.00180199	0.0252636	0.147946	0.168535	-0.12861	0.0570841	-0.0285729	-0.0366885	0.00328876	0.135955	-0.0460327	-0.000605596	-0.0196003
Uqcrc1	0.090293	0.507607	0.657558	0.196898	0.0167469	0.229506	-0.112729	0.15558	0.010796	-0.0803506	-0.11109	0.0110519	-0.17026	0.161834	-0.114943	-0.0483397	-0.0568057	0.0353189	0.0353903	-0.0858962	-0.0315276	-0.0803011	0.138726	-0.0368708	-0.0296118	-0.191391	-0.00297917	-0.0457139	0.0514235
Eif4ebp1	0.759805	0.0263961	-0.0129426	-0.0024587	-0.150423	0.109306	-0.143947	-0.0419525	0.332043	-0.00853341	-0.00041591	0.0264461	-0.126962	0.0911936	-0.0493617	0.0687325	0.156052	0.0798445	0.211688	0.271185	-0.109824	-0.0534325	-0.0386703	-0.0321151	0.0629386	0.100364	0.188811	0.0277916	-0.0719036
Zc3h11a	-0.01643	0.558821	0.586617	-0.271129	0.088448	-0.159713	-0.127045	-0.0220883	0.0330078	-0.0547204	-0.11963	0.26527	-0.0497292	-0.262731	0.0421878	-0.088136	0.0542012	-0.0761823	-0.034583	-0.0810554	0.0561784	-0.0339326	-0.00762938	0.0486137	-0.100214	0.041181	-0.0549439	0.0832482	0.0715744
Parp1	0.875611	0.0743201	0.131646	-0.12352	0.35699	0.117504	0.0295653	-0.0832098	0.023337	0.0939572	-0.0934642	0.0325383	-0.0717113	0.00580263	-0.0727548	0.0196473	0.0150062	-0.0274018	-0.0266091	-0.000822299	0.0788741	-0.00565593	0.0577839	-0.03438	0.0272804	-0.0204173	-0.0467523	-0.00760674	-0.0161532
Zc3h15	-0.25782	0.499622	0.468174	-0.496383	0.0868237	-0.0656448	0.0765338	-0.154914	0.156471	-0.170487	-0.233	0.0168426	-0.00109114	0.143112	-0.117687	-0.0397107	-0.123368	-0.0330161	0.0597205	-0.0356499	-0.00781915	-0.0176151	-0.0428326	0.00864458	-0.0213768	-0.0423481	-0.0794945	0.00123577	-0.0242881
Usp39	0.432123	0.0814852	0.603912	0.235946	0.188968	0.0653179	0.112825	-0.279093	-0.0885637	-0.118775	-0.011639	0.147799	0.137169	0.220148	-0.163253	0.0422969	-0.160121	0.110529	-0.0178834	0.00826398	-0.142155	0.0146451	0.0550239	0.0186266	0.0601954	0.179513	-0.0246623	0.0550651	-0.120289
Rtcb	-0.200291	0.828286	0.227961	0.234087	0.0800341	-0.0899719	-0.224056	0.125721	0.144774	-0.0248704	0.00866265	0.0612445	-0.042686	0.076756	-0.0688444	0.0996558	-0.0814638	-0.0337715	0.0949902	-0.0605968	0.0354338	-0.0620391	0.0108128	0.0845204	0.0117276	0.0273947	0.0101132	-0.0645705	-0.0277622
Pycr2	0.667069	-0.0557403	-0.66003	0.0131094	-0.0476978	-0.00971861	0.218369	0.0356442	0.00778377	-0.0365506	-0.0187117	0.0769651	0.0698747	-0.0467154	0.109572	0.0501722	-0.015016	-0.0287436	-0.0126323	-0.0926197	-0.0311132	0.0177061	0.132285	-0.0701752	0.00731914	-0.0243803	-0.0166367	-0.0203437	-0.0261321
Vps35	-0.648892	-0.137265	0.612621	0.0137342	-0.254107	0.22486	0.0250992	0.0815047	0.0408146	0.023266	0.00959067	0.0711569	-0.127831	-0.089777	0.032256	0.0512789	0.0154114	-0.00354074	-0.00419325	-0.0362783	-0.0814691	-0.0434013	0.00283105	-0.021365	-0.00705651	0.0561184	-0.0597561	0.0965413	0.0103385
Serpinb9b	-0.911468	-0.214754	0.0918611	0.0468033	0.148805	-0.0615685	0.0130259	-0.00606049	0.0284169	-0.0560559	-0.00827616	0.0419653	0.00705604	0.0798907	-0.049878	0.0661115	0.00191762	-0.0205982	0.00505944	-0.0307684	0.0865279	0.00695381	-0.0826629	0.124485	0.0362533	-0.1363	-0.0394683	0.0455538	0.1117
Atp5f1	-0.246744	0.810245	0.204208	-0.0710614	-0.017427	0.124171	-0.166424	0.0645662	-0.00468973	-0.105874	0.0751713	-0.0261312	0.121331	-0.089123	-0.0171458	-0.0500305	-0.162379	0.199002	0.0955999	0.162806	-0.0760769	-0.0653565	0.0501447	0.0896367	-0.0362966	0.0332887	-0.140685	-0.00523778	0.0280746
Ola1	0.0806371	-0.833893	0.0228515	-0.305667	0.0810741	0.0765641	-0.0390497	0.095483	0.144462	0.108973	0.163574	0.0340859	-0.0641491	0.0325312	0.118319	-0.235473	0.057383	-0.0476043	-0.0920549	0.12256	-0.00383642	0.0410148	-0.00455488	0.0473951	0.0291975	0.050927	0.0713431	-0.0132942	0.0638309
Ptges3	0.850986	0.179631	0.0494331	-0.395644	-0.00405144	0.106759	-0.0419564	0.1223	0.0617297	0.0998878	-0.0469894	-0.0544663	0.0011619	0.0568061	-0.0234841	-0.0994349	0.0363629	0.00482281	0.00635075	0.000841532	0.096785	-0.0756764	-0.050111	-0.0410898	0.0285224	-0.0121411	0.0132488	-0.025069	-0.0370311
Pdia6	-0.0530254	-0.657165	0.37611	0.0225757	-0.318847	0.349937	-0.127473	-0.218916	-0.0455845	0.0559141	-0.105417	0.0280118	0.136248	-0.182281	-0.0714782	0.0383561	0.0599045	-0.11075	-0.0676226	0.135367	0.0533216	-0.0303671	-0.0278781	-0.0335801	-0.031675	-0.0879709	0.0310614	-0.0352133	-0.0649715
Snx5	-0.914142	0.0694878	0.183704	-0.0739174	0.170417	0.0524483	-0.0556247	0.064749	-0.0133138	0.0266554	0.0348933	0.0289147	0.0044581	-0.0519071	-0.0207044	0.0117775	-0.0645752	0.00643865	0.0921057	-0.0383045	0.0902154	-0.15753	0.0197771	-0.0817424	-0.0191927	0.054624	0.0470442	-0.115678	0.0432062
Fam98a	-0.376363	0.440212	-0.287263	0.204761	0.0272139	0.177486	0.307826	0.46541	0.00682654	-0.216415	0.129691	0.103465	-0.0713869	0.0622764	-0.130483	0.0316813	0.0562586	0.0228214	-0.0981553	0.111424	-0.00140316	0.0272537	-0.209522	0.0110541	0.0336638	-0.018157	0.0284234	-0.0262331	-0.147105
Gnl3	0.149068	-0.313697	-0.0936836	0.385375	0.591524	-0.0667596	0.0896687	-0.00769585	0.0749192	0.247501	0.0836909	-0.0496217	-0.128204	0.0808978	0.163783	-0.244042	0.18018	0.0595893	0.229087	0.163213	-0.102095	0.00340979	0.0901682	-0.0605143	0.0163808	-0.051367	0.0309844	-0.174218	0.0484397
Trap1	-0.145328	0.543626	0.535676	0.257017	0.225462	0.314142	-0.0434636	-0.125904	0.0574702	-0.061236	0.0462436	0.0884415	-0.0547402	-0.0685048	0.111357	0.0814036	0.0413954	0.0524412	-0.00055109	-0.0905955	0.0987901	0.0524304	0.134654	0.133782	0.169298	-0.0751417	-0.127621	0.0866672	-0.00628946
Ppat	0.459704	0.615481	-0.00547107	0.314372	-0.153322	-0.0323759	0.0487368	-0.0707249	0.126101	-0.0299646	0.0395147	-0.132314	0.00104622	0.0980887	0.0229104	-0.220514	0.0860706	-0.103296	0.00781579	-0.217595	0.0736864	0.204734	0.0137928	-0.226308	-0.112966	-0.0661976	0.0326282	0.0339822	-0.0286355
Arpc5	-0.585478	0.735289	0.231915	0.0152242	-0.125118	0.01695	0.111757	0.0509359	0.0152485	-0.0265958	-0.0713178	0.0499006	0.0607621	0.00641681	0.00223801	-0.0209163	-0.0407057	0.0351805	0.0706887	-0.0307392	0.0404508	0.0376886	0.0317414	-0.0387416	0.0341588	-0.0473008	0.0145302	0.0264002	0.0108819
Cwc27	0.354328	-0.255629	0.533988	-0.269481	-0.199243	0.200696	0.113424	0.335062	-0.0461314	-0.316623	0.0451483	-0.082337	0.0318893	0.0802575	-0.128129	-0.111143	-0.0228125	0.0318519	-0.095212	0.0809787	0.218478	0.114314	-0.111966	0.00150966	-0.0308788	-0.0751409	-0.00489798	0.0331704	0.0242901
Calu	0.653369	0.277474	-0.49039	-0.254506	-0.0230984	-0.0154812	0.176137	-0.234951	0.0343849	-0.0490882	-0.141504	-0.0557389	0.0328421	-0.0393615	-0.0720043	-0.043942	0.0204537	-0.0767553	-0.0429395	-0.0123198	0.164652	0.0787915	-0.065059	0.121222	0.0310855	0.0250918	0.0706034	0.0118063	0.0111793
Ahsa1	0.636729	0.0968085	0.326577	-0.340535	0.349262	0.00272461	-0.00904004	-0.130257	-0.0304598	0.112765	-0.0362206	-0.121664	0.137493	0.266817	0.0195121	-0.00222615	0.092522	-0.0503103	0.109921	0.132743	-0.0203394	-0.105187	-0.0498588	0.136121	0.114003	0.0171154	-0.0073745	0.109362	-0.0686816
Taf15	0.489591	-0.380916	0.26737	0.199078	0.10667	-0.0552331	0.208488	0.445379	0.0413638	-0.00911079	0.0123475	-0.044321	0.149278	0.285477	-0.00665306	-0.160113	-0.0546666	-0.125807	0.0104138	0.064176	-0.0487024	0.0123253	0.077124	0.119277	-0.129566	-0.0877332	0.0163246	0.195357	-0.0761354
Nup88	-0.396264	0.414368	0.47586	-0.548486	0.0857602	-0.0700329	0.0622209	0.05314	0.13367	0.207121	0.0516632	0.0146206	0.00845033	-0.0156784	0.0562103	-0.142504	0.00102764	-0.023144	-0.13085	-0.026883	-0.0539208	-0.0557567	-0.0416192	-0.0713644	0.049983	-0.0447611	0.0422347	0.00858169	0.00491505
Pnpt1	0.669409	-0.577088	0.174869	-0.209189	-0.176335	-0.0369463	-0.0771513	-0.00674721	0.0836185	0.151701	-0.0120701	-0.0803679	0.10341	-0.0153268	0.0601883	-0.0399121	0.023155	-0.0253968	0.091109	-0.0280979	0.14171	0.0416634	-0.0281214	-0.0318157	-0.0183904	-0.00873963	0.0657001	-0.0761568	0.094269
Psma7	-0.0701682	0.355496	0.565483	0.388975	-0.282674	-0.174085	-0.348376	-0.196902	-0.175283	0.0958701	0.0465525	0.0437985	-0.00125455	-0.128881	0.131338	-0.0224754	-0.0897166	0.047614	0.0347684	-0.0338541	-0.0580987	-0.00947866	-0.049435	-0.0769736	0.0167316	-0.11244	0.0268233	-0.103726	-0.00234364
Utp15	-0.646084	-0.127598	0.577533	-0.124581	0.107063	-0.201927	0.0609848	-0.0409976	-0.00290095	0.0679289	0.0652177	0.0762562	0.10105	-0.0646232	-0.0182647	-0.0477772	0.0616586	0.0885655	0.0865035	-0.0268742	0.0284339	0.125895	0.0351487	-0.162237	-0.0225551	0.151007	0.120489	0.066262	0.147009
P4ha1	0.683872	-0.111422	0.0550505	0.198807	-0.451089	-0.181096	0.039249	0.0818745	0.0977691	-0.0227128	0.232111	-0.236142	-0.12433	-0.0228318	-0.0726136	0.04147	0.0752891	0.129097	0.000655876	0.0806062	0.0870081	-0.010589	-0.100259	0.0544637	0.0548123	-0.0773746	0.0337632	0.170384	-0.0380564
Maoa	-0.861786	-0.208182	0.112331	-0.0332453	-0.238706	-0.0730092	0.0655457	0.0032781	0.0479464	0.114147	-0.21008	-0.0680789	0.10022	-0.0400182	-0.0404555	0.049236	-0.0274948	-0.0184716	0.0400672	0.0295263	-0.0716164	0.17703	0.0580957	0.0422631	0.00491212	0.0606624	-0.0195775	-0.0209259	0.0641213
Acat1	0.752234	0.553072	0.030251	-0.191454	0.178981	-0.121959	0.140882	-0.0768518	0.00445468	0.0109529	-0.0139096	0.00396135	0.0255993	-0.0459022	0.0149789	0.0136263	-0.0533813	0.060437	-0.0266223	-0.0357605	0.0430374	-0.000989657	-0.00408891	0.0435006	0.0140898	-0.00764654	0.00074232	-0.0362743	0.0260087
AU015228;Gtf2e1	0.82177	-0.040631	0.295251	0.0370528	-0.140107	0.0026029	-0.0213378	0.116362	0.152458	-0.0232894	-0.00909663	-0.163789	-0.15744	-0.136979	-0.143647	-0.00237624	0.0405309	-0.0291958	0.11635	0.003656	0.0443788	-0.103152	-0.0229669	0.0496274	-0.0875657	0.130759	-0.112738	0.0683396	0.110401
Cog1;mKIAA1381	-0.355331	-0.0104675	0.0560067	0.0282684	0.077005	0.0559426	0.159683	-0.367552	0.353021	-0.0712756	0.178705	0.21464	0.206175	0.114744	-0.0398499	-0.154347	-0.0517157	-0.17635	-0.0515055	0.196478	0.0879448	0.154151	-0.0450025	0.288761	0.1502	-0.386385	-0.122004	0.162025	0.0795016
Arrb2	-0.67455	-0.00939963	-0.0524866	-0.191776	-0.285263	0.0112962	-0.0454506	0.166584	0.121959	0.0819954	-0.0332369	0.23095	0.343856	-0.134512	0.220021	-0.019164	0.0204844	-0.0124504	0.0338362	0.112207	0.171514	-0.0400515	-0.0856686	-0.0974693	-0.23209	-0.0211465	0.0533475	0.10059	-0.0587155
Palm	0.728465	-0.15045	-0.144969	-0.0209198	0.01282	-0.147553	-0.0962408	-0.0824475	0.162018	0.0942542	0.118629	-0.184393	0.00211122	-0.12812	0.115964	-0.147575	0.0440272	-0.277885	0.0569547	-0.12823	0.0628462	-0.258072	0.0920043	-0.197316	-0.0161453	0.164328	0.0608066	0.0662116	0.0161936
Rsl1d1	-0.234236	-0.366638	-0.54847	-0.200072	0.307621	-0.0406465	0.271905	-0.0871203	0.167314	-0.0128015	-0.256884	0.193032	-0.0655975	0.0119768	0.183122	0.0432877	0.0254014	0.0677487	0.156719	-0.137518	0.0676033	-0.0246109	0.139864	-0.025915	-0.133329	-0.163615	0.0442947	-0.00508804	-0.0119323
Nop14	0.0995687	-0.131713	-0.129687	-0.171869	0.337261	0.189833	0.386566	0.210689	0.0496369	0.217431	0.130999	-0.144833	-0.536987	-0.081927	-0.0463603	0.0701126	0.225268	-0.111494	0.253405	-0.0542712	0.12405	-0.00854005	-0.175344	0.0504062	0.0338754	0.0288421	0.0852535	0.0559601	0.0361042
Tomm70a	0.697403	0.310646	0.430259	-0.277308	0.246339	0.0839562	0.0423394	-0.0534854	-0.0954906	0.0728841	-0.0933271	-0.129762	-0.00354686	-0.022468	-0.0420111	-0.00224748	-0.146797	-0.0498223	0.0580663	0.0289946	0.0618267	-0.00478393	-0.00162399	-0.0111702	-0.0636735	0.0242976	0.0423408	0.0372072	0.0204235
Lnpep	-0.423435	0.344032	-0.0602271	-0.221317	-0.0966981	0.190638	0.435212	-0.0750093	-0.215941	0.106078	-0.286373	0.057183	0.0612304	0.179316	-0.0608555	-0.371337	0.0939363	-0.106017	0.136385	-0.112648	0.0483266	0.0294845	0.0358461	-0.0537113	0.0309257	0.107137	0.122538	-0.0370997	-0.028118
Matr3	0.742378	-0.441733	-0.0720513	0.198212	0.0614121	0.0197518	0.184749	-0.185813	0.169245	3.51785e-06	-0.0813098	0.125471	0.0340868	0.0425703	-0.12269	-0.0122451	0.0099817	0.0629312	-0.125947	-0.112831	0.0362058	-0.0266824	-0.0116045	0.113181	0.0317568	0.0750902	0.0462284	-0.0959893	0.0406531
Trim25	-0.431886	-0.0149793	0.251335	0.0149912	0.343177	-0.00878108	-0.4043	0.00624357	0.154715	0.0610056	0.249312	-0.0894544	-0.131089	-0.0323591	0.12609	-0.0842622	-0.183028	0.010247	0.00647496	0.193707	-0.039537	0.192743	0.32454	0.164301	-0.221197	0.134235	-0.0578944	0.035769	0.125231
Prkaa1;Prkaa2	0.771578	0.0806921	0.0729086	0.215465	-0.0813854	0.168606	-0.00154314	-0.192296	0.215483	-0.125311	0.153666	0.1666	-0.0422472	0.224705	0.0132773	0.139044	-0.0643326	-0.105435	-0.00975335	0.0638249	0.0195936	-0.100378	-0.0330086	0.0035801	0.030694	0.0829875	0.218908	-0.0246884	-0.0418
Psma5	-0.305669	-0.50152	-0.0549852	-0.648813	0.0639464	0.0224238	0.050143	0.107039	0.0909485	0.112738	0.0515752	0.103507	-0.0136001	0.0746996	-0.140709	0.0140275	-0.183114	-0.187731	-0.0230589	-0.154643	0.0651403	0.00331619	0.0148138	0.0914757	-0.148836	-0.0608694	0.0232407	-0.0468124	-0.133165
Ssr1	-0.424267	-0.661023	0.385843	0.286984	-0.0897894	0.175558	0.0522643	-0.00163473	0.089202	0.0131757	-0.143965	-0.0289319	-0.00458505	-0.0563478	-0.0780622	0.108697	-0.0103878	0.0739326	-0.0781062	-0.0428122	0.140847	-0.0889763	-0.0198847	0.052822	0.0920226	0.0477091	-0.0449063	0.00307854	-0.0466642
Dnpep	0.836222	-0.132629	0.101884	0.0771697	0.0759602	0.016806	-0.00147981	-0.0641705	-0.0253051	-0.0473906	0.162473	-0.0107863	0.189473	0.0940775	-0.0171292	0.276473	-0.0464841	-0.270382	0.122586	0.079648	0.0378345	-0.0216763	0.023039	-0.0153475	0.0250398	-0.0309896	-0.0581601	0.0253802	0.0288631
Hnrnpu	0.607896	0.605733	-0.0758892	-0.160395	0.0388111	0.348926	0.0147835	0.00353184	-0.0970799	-0.0356287	-3.23935e-05	0.00776362	-0.171353	0.0272663	0.0783017	0.128631	0.113633	0.0467133	-0.0580762	0.114569	-0.0633794	0.00503168	0.000781051	0.0421681	0.0229525	0.0579779	-0.0129776	-0.00357431	0.0596309
Psmd8	-0.350351	0.76376	0.305642	-0.099398	-0.0189086	-0.305142	0.0960835	-0.00420262	0.038509	0.0450686	0.00964774	0.137315	-0.0155279	0.0298502	0.0125326	-0.000533075	0.0416177	-0.037242	0.13924	-0.0435489	0.0518061	-0.016119	-0.0390685	-0.0115385	-0.0683132	0.152917	-0.0429841	-0.0623315	0.0369666
Rab32	-0.823485	-0.108856	0.0824114	0.104366	-0.152485	-0.1125	-0.0269638	0.113331	-0.0397937	0.0675572	0.0197554	-0.129951	0.241596	0.00866452	0.247406	0.0701858	-0.0349058	0.0143502	0.226653	-0.027278	-0.0241961	-0.121802	-0.000968582	-0.0804252	0.136043	0.00222867	-0.021921	0.0184367	0.00964429
Tpp2	0.755791	0.167873	-0.199556	-0.276727	-0.026551	0.354254	-0.165612	-0.277185	-0.101727	0.00842065	0.0846922	0.0305232	-0.0710757	0.018662	-0.0993417	-0.0509716	-0.0194945	0.0539475	-0.00329883	-0.0460929	-0.0534222	-0.0113635	0.0076385	0.0221056	0.0479066	0.00215988	0.0175345	0.0705617	-0.0284021
Snd1	0.853505	0.324009	0.321075	0.0372422	-0.0425463	-0.0511707	0.0893013	-0.00453707	0.0939062	0.0234659	0.023444	0.00959099	-0.0886005	0.0898456	0.00237162	0.0545406	-0.00482583	0.00725301	0.0649121	-0.06585	0.0668715	0.00764102	0.0219919	-0.0324789	0.00179821	-0.021773	-0.0605456	-0.0107766	0.0422045
Uap1l1	-0.945568	-0.257537	0.134279	0.0493236	0.0396704	0.018753	0.00954918	-0.0169051	-0.0198594	-0.00282566	0.0364409	-0.00159923	-0.00854374	-0.0203948	-0.022465	0.0146674	-0.00356457	0.00103597	-0.0292287	0.00834899	0.00739536	0.0179494	0.0314635	-0.0350644	-0.0194355	0.0784951	0.0076763	-0.045452	-0.0408703
Aldh18a1	0.704044	-0.61972	-0.0460059	-0.255887	0.0754173	0.0296914	-0.0564582	-0.0208265	0.0361766	0.0771724	-0.0646242	0.0325807	-0.027197	-0.0898031	-0.0380255	-0.0426048	0.00718234	0.0778735	-0.0206156	-0.0582583	-0.0236317	-0.0146214	0.0124249	-0.0362154	-0.0386371	0.00252171	-0.0235879	0.0398246	-0.0458344
Asah1	-0.195469	-0.758639	0.376695	0.238842	-0.0727792	0.0380291	0.265723	-0.10432	-0.0550192	0.0592883	-0.148672	-0.028576	0.159837	0.0302737	0.0178585	0.0168211	-0.088386	0.0115159	0.093382	0.0462061	0.0913767	-0.0237638	0.0488782	-0.0208861	-0.053502	0.0756895	0.0443804	-0.0203893	-0.0321758
Sar1a	0.582366	-0.320863	-0.0493226	-0.128278	-0.207212	-0.0277804	-0.17527	-0.12031	0.278288	-0.111744	-0.137228	0.0310052	-0.256495	-0.0773671	-0.0963731	-0.0072131	0.205414	0.192869	-0.236654	-0.11673	-0.0827007	0.206918	-0.0831941	0.0781031	0.00691282	-0.201064	-0.0701201	-0.0396175	0.0246184
Tsnax	-0.324432	0.424149	0.335303	0.0608152	0.118887	0.255583	0.023048	-0.199098	-0.504816	0.131161	-0.0802408	0.128848	-0.363552	0.0772873	0.0954487	0.0242065	0.0187695	-0.104922	0.0691411	0.0464555	0.0370908	0.0511734	-0.0287355	0.00105089	0.0338533	0.0602471	-0.0422302	-0.00994931	0.0799099
Ptgr2	0.151438	-0.784983	0.132596	-0.23535	0.130038	0.111548	0.00166685	-0.123803	0.0186975	-0.153081	-0.0409072	0.183585	0.0188671	-0.0726254	0.116553	-0.10646	0.0763335	-0.0771723	0.015864	-0.237087	-0.132206	0.0184667	-0.031787	0.0588942	0.00155299	0.164588	0.0249788	0.00266947	-0.187719
Psmd1	0.0166704	-0.691488	0.301956	-0.48021	0.00124334	-0.084046	0.121766	0.120314	0.133557	0.123387	-0.125622	-0.0434672	0.0195907	0.0157788	0.137563	-0.116919	0.060811	0.0051183	-0.187761	0.0275279	0.119274	0.0602927	-0.0720317	0.0328996	-0.0780023	-0.0407854	0.0154005	-0.0104555	0.0865956
Crmp1	0.973616	0.137402	-0.0710825	-0.0128955	-0.058591	-0.00705158	0.0180721	0.00277509	-0.077426	-0.0027616	-0.0476499	0.0176569	0.0294337	0.0265775	-0.0141594	0.0704881	-0.0133205	-0.0313286	-0.0269409	-0.00871613	-0.0241048	0.0200599	-0.0483309	-0.0162815	-0.0211342	-0.030205	-0.00605716	-0.0241046	-0.03618
BC017643	-0.419751	-0.171895	0.0407344	0.281157	-0.0496584	-0.22339	-0.125135	-0.0668568	-0.0387576	-0.0171457	-0.258556	-0.160259	-0.0875289	0.0156133	-0.129012	0.126741	0.248076	-0.14372	-0.1553	-0.370239	-0.0691662	0.0394853	-0.156212	0.17662	-0.0483908	-0.335719	-0.080289	-0.123758	0.252918
Smyd5	0.570691	0.513735	0.236002	-0.419061	0.174754	-0.0415092	0.0408137	0.0833592	-0.090255	0.109337	-0.0992951	-0.0778947	-0.136443	0.103399	-0.107438	0.0132735	-0.129685	0.0848914	-0.0685593	-0.0804641	-0.00333595	0.089956	-0.000438889	-0.126106	-0.0204196	-0.000737208	-0.0218203	0.0200093	0.0254702
Slc25a33;Slc25a36	0.669584	0.333479	0.197089	0.117474	-0.113842	0.188202	0.233473	0.0684807	-0.104452	0.300695	0.0349516	-0.0937202	0.240783	0.0381275	-0.186485	0.00951497	-0.0960324	-0.0951858	-0.0623756	0.0488261	-0.0622768	0.0816308	0.00644324	-0.0231895	0.121104	-0.0760296	0.0025114	0.133998	-0.0225525
Nol9	0.487713	-0.326283	0.092126	0.0112246	-0.0280754	-0.059583	0.120132	0.318808	-0.216691	0.169513	0.0973205	0.17093	-0.20822	0.414863	-0.0609483	0.0346551	0.154598	-0.0991426	0.154654	-0.0337177	0.210673	0.0757964	0.0119301	0.199248	-0.0289697	0.0782651	0.0625564	0.107977	0.143529
Mogs	0.0638913	0.027183	0.426944	0.318532	0.0702638	0.148406	-0.0117734	-0.317107	0.611394	-0.0776929	0.136049	0.0343233	0.0338392	0.221106	0.164755	0.0425917	-0.186343	0.164431	0.0236209	0.110449	0.0674526	-0.0123234	-0.0257322	-0.0523316	-0.123068	0.0556544	-0.016129	0.0106875	-0.0634249
Cpsf3	-0.143406	-0.237533	0.455816	-0.152725	0.395951	0.132651	-0.210008	-0.102163	0.0682348	-0.233659	-0.000913443	0.0776419	0.0866776	0.0720703	-0.038364	0.21768	0.102607	-0.150092	0.127572	0.209255	-0.216675	-0.0156902	-0.174152	0.0558905	-0.324329	-0.142377	0.0541196	-0.184406	-0.000349454
Tradd	-0.616205	-0.191718	0.136308	-0.312063	0.148401	0.0847417	0.00808716	0.00248285	0.193622	0.130706	-0.0168478	-0.229813	0.0245717	-0.050003	0.242928	0.152365	0.184275	-0.124914	-0.0768699	-0.0803879	-0.175328	-0.0318454	-0.0549716	0.0536527	-0.211133	-0.215336	0.0273744	0.232028	0.013166
Ddb1	0.379198	-0.288085	0.21565	-0.306488	0.0726702	0.3039	0.0943185	-0.140598	-0.143481	0.0999195	0.367005	0.163374	0.143343	-0.0524994	-0.3772	-0.0758793	0.0019827	0.226433	0.0499486	0.0469771	-0.000764043	0.156458	-0.0417232	0.213326	-0.02583	-0.0730161	-0.0689635	-0.0664695	-0.0173866
Emr1;Adgre1	-0.628141	0.196503	0.00991448	-0.0700695	-0.270895	0.0141042	0.0857941	0.276166	-0.185542	-0.250576	0.175835	0.207237	-0.169767	0.0188007	0.0241324	0.0505603	-0.0991892	0.070581	-0.0696425	0.0728103	0.0534723	0.0570566	-0.227077	0.149832	0.211271	-0.00636871	-0.114616	-0.0933198	-0.172026
Hspa4	-0.167591	-0.690279	-0.334002	-0.51216	0.130986	-0.0358684	-0.0429636	0.167775	0.0929609	0.0765458	-0.0364069	0.050127	-0.0373828	0.101775	-0.0652659	-0.0736447	0.0911841	-0.00749824	0.0459975	0.0606921	-0.0435144	0.0530268	0.0920184	0.00271005	0.0380968	-0.0152297	0.0487543	-0.013486	0.0418798
Znf622;Zfp622	-0.469284	0.585366	0.144937	0.162626	-0.150387	0.452789	-0.116336	0.175654	0.0308625	0.023972	-0.118723	0.017505	0.0441056	0.215635	-0.0798652	0.0229961	-0.0340723	-0.00241905	-0.0218956	-0.0831257	-0.0277822	-0.0189168	-0.0364035	0.00428477	-0.0112791	0.0210911	0.0124255	0.0441228	0.18072
Sh3gl1	-0.716701	0.0586457	0.132524	0.195518	0.258907	-0.108595	0.0571278	-0.0981333	0.187499	-0.0976792	-0.267173	0.256681	0.0427473	0.110886	-0.0377361	0.210619	0.116409	0.079125	0.016497	0.0596013	0.0616575	0.0657339	0.00467681	0.0988474	0.096192	-0.0915702	0.0320296	0.181053	-0.0228956
Aldh3b1;1700055N04Rik	-0.889919	-0.124674	0.120082	-0.119935	-0.0886969	-0.0369609	-0.0953934	-0.0929015	0.0881596	0.0643523	-0.00944946	0.214267	-0.088118	0.0212271	-0.0830986	-0.0459172	-0.0706898	-0.018722	0.142932	0.102697	0.0280167	-0.00810122	0.00614253	-0.00615545	-0.105833	-0.0205583	-0.0179574	-0.0963391	0.0558
Serpinb6;Serpinb6a	-0.966918	-0.0993942	0.0125577	-0.0267968	0.00326999	0.0957794	0.0786482	0.00870276	0.0863773	-0.0278807	-0.0390063	0.00952796	0.0570007	0.0331608	-0.0381974	0.0239767	0.0336364	-0.00836789	-0.0331955	-0.0167611	0.00695684	0.000118541	0.060596	-0.0510955	0.0218084	0.103956	-0.00437603	-0.0340946	0.0354561
Stk24	-0.230376	-0.188712	0.201742	-0.562536	0.32344	-0.0485553	-0.190405	-0.282135	-0.220755	-0.148083	0.151494	-0.283582	0.0574695	-0.218643	0.0397222	-0.0881316	-0.0523999	0.0549545	-0.0491817	0.0784799	0.0406306	0.0908265	0.0328725	0.063487	-0.183866	0.138111	-0.0544949	-0.040626	0.100014
Tsc22d4	-0.449861	0.412165	-0.0424828	-0.0626427	0.243841	0.175817	-0.163055	-0.122013	0.22537	-0.311353	-0.170236	0.0626366	0.0324785	-0.264533	-0.166125	-0.0536776	-0.134077	-0.05921	-0.158246	-0.180267	-0.214431	0.183797	-0.151993	-0.11969	-0.0662016	-0.0506906	0.0114984	0.047247	0.0499748
Bpnt1	0.780974	0.480366	-0.0208885	0.0436627	0.228058	-0.0742905	-0.0651274	-0.0122468	0.117979	0.0832518	-0.049924	0.11074	-0.064499	0.162204	0.0802079	0.0223682	-0.0180824	0.00148648	0.0056405	-0.05931	0.0609599	0.0180503	0.0749974	0.0217822	-0.0178134	-0.0209563	0.0486139	-0.0345569	-0.0610023
Nop9	0.409333	-0.479632	0.2069	-0.187458	0.0589891	0.0170674	0.326341	-0.0249798	0.151021	0.214255	0.0960229	-0.224737	-0.0416357	-0.0962526	-0.237783	0.0276992	0.049621	0.143856	0.171219	-0.308205	-0.00838888	0.0844321	0.0660236	0.151214	-0.0864202	-0.144909	0.079782	0.00191241	0.00943439
Sfxn3	-0.7135	0.169219	-0.0890444	0.201401	0.0128041	0.150365	0.250487	-0.0473474	-0.0593319	-0.175826	-0.145068	0.0591468	-0.0121948	0.15427	0.0669616	0.191099	0.0570717	-0.000334016	-0.0840517	0.0237677	-0.0859715	0.0369107	-0.124686	0.122184	-0.106176	-0.199043	-0.010738	0.122854	0.293065
Snx1	-0.524326	0.332549	0.377187	-0.0164086	0.108766	-0.287486	0.147902	0.113737	-0.130811	-0.38282	0.233367	-0.047113	-0.103386	0.21452	-0.0651202	0.00154788	-0.0598039	-0.0867455	-0.0510826	-0.0127026	0.126877	-0.038405	-0.0288416	-0.0767289	0.128067	0.0276028	-0.0560643	-0.0169081	-0.0511384
Npm1	0.487324	-0.312824	0.690226	-0.131563	0.161611	-0.144686	0.00318077	0.049825	0.128951	0.0834433	-0.088338	-0.0999492	-0.00289863	-0.114451	0.0856935	-0.0387088	0.143333	-0.0125617	0.103271	-0.0666594	-0.0456953	0.0766564	0.0196782	0.0381347	0.0692076	0.034059	0.0474486	0.015693	0.0631964
Prkab1	0.450975	-0.186085	0.0379899	0.145751	-0.162879	-0.0268459	0.288557	0.287323	-0.314547	0.0183885	-0.0534309	0.246471	-0.318332	0.192595	-0.292811	-0.114453	-0.0134976	0.0382203	0.0801858	0.0405329	0.0819048	-0.165631	0.0464678	-0.00994584	-0.193973	0.185854	-0.114721	0.115202	0.0370975
Snx2	-0.930933	0.123237	0.101775	-0.0779938	0.11921	0.157024	0.0467083	-0.09379	0.0329399	0.0491339	-0.0464533	-0.0236211	0.0604963	-0.0215285	0.00327259	-0.0922084	0.041275	0.0717392	-0.028867	-0.0481601	0.0161211	-0.0509804	0.0190744	0.00961958	-0.0406415	-0.0342823	-0.0126474	0.124636	-0.0346109
Pigs	0.791559	-0.336918	0.0742662	0.176967	0.0165022	0.0449672	0.0759079	0.13264	0.0367341	-0.0657579	-0.024116	0.0648948	0.0330792	-0.150191	0.118544	0.00920985	0.123872	-0.0832448	0.171649	-0.0433012	0.0232315	-0.023347	0.231106	0.162455	0.00921905	-0.0652815	-0.0924688	-0.039234	-0.015735
Rbm14;p16	-0.0518728	0.863406	-0.362074	-0.0454698	0.0629596	-0.144971	0.186612	-0.122733	0.0263793	0.0377166	-0.0437074	-0.0873975	0.0132732	-0.0590335	0.0382545	0.0159713	-0.0264253	-0.0078381	0.0222242	-0.00629797	-0.0585148	-0.0361154	-0.109955	-0.0514923	-0.0345188	0.0478618	-0.0458906	0.015651	0.0128032
Sucla2	-0.467831	0.663875	0.261893	-0.198431	0.0730824	-0.122531	-0.28512	0.179585	-0.0652141	0.054804	0.00108331	-0.0225736	0.00362798	-0.0434793	-0.0598409	0.143906	-0.0807341	-0.0167686	-0.163135	0.0353146	0.119364	-0.0516985	-0.0943459	-0.0311333	-0.0314531	-0.00291397	0.0158779	0.0407468	-0.0149087
Rcc1	0.831896	0.0772895	0.268825	-0.0759522	0.175307	-0.191215	0.204867	-0.036458	-0.147075	-0.00632967	0.151621	-0.0028263	0.0305063	-0.0234892	-0.0042062	0.128008	0.0779489	0.0670827	0.0616694	0.0393074	-0.00791442	0.123252	0.102266	-0.0519069	-0.0320448	-0.0236566	-0.0170572	-0.065106	0.018509
Ranbp1	-0.0535611	0.734851	0.48647	-0.395098	-0.0202475	0.103663	-0.0115293	0.0538766	0.0913346	-0.000733726	-0.0670742	0.0434307	-0.0255338	0.058398	-0.0770179	0.0029986	-0.0398875	-0.0423169	0.0599141	-0.0610142	-0.00833746	-0.0600144	-0.0177918	-0.00015473	0.0345081	-0.0692277	-0.0101738	0.0429718	-0.0532167
Lcp1	-0.944507	-0.0733167	0.16645	-0.0215773	0.0341359	-0.071726	0.10157	-0.0249717	-0.00649264	-0.129632	0.016368	-0.0241188	-0.00276756	0.0452965	0.0345731	-0.0240728	0.0349841	0.0027286	0.0460577	-0.0520638	0.0163061	-0.138174	-0.0111437	-0.0694662	-0.00425941	-0.0469774	0.0317288	-0.0128703	0.0425681
Wbp11	0.639111	-0.337301	0.0171411	0.102973	0.163605	0.129478	0.0390374	-0.0721888	-0.0340206	0.124846	-0.159217	-0.149307	-0.250591	0.200846	0.171793	-0.0640256	-0.157322	-0.241272	0.0747524	0.0211917	0.201931	-0.153872	0.0719036	-0.186248	0.127069	-0.069513	0.0210781	-0.0105132	-0.0249667
Pgm1;Pgm2	-0.863365	-0.237373	-0.0523373	0.103399	-0.335232	0.0745545	-0.0395189	0.0463931	-0.0256939	0.0375316	-0.0330456	0.0241382	0.123669	-0.0425316	0.0719495	0.0385935	0.0687379	-0.0165193	-0.0784309	-0.0614114	0.0210583	-0.0158569	-0.00752895	0.0534648	0.0918762	0.0264322	-0.0564447	-0.0534619	-0.0440951
Rpl15	0.1151	-0.173558	-0.260332	0.298228	0.261302	0.249498	0.437908	0.0619679	-0.232118	0.363797	-0.0261012	-0.193496	-0.181622	0.0957354	0.099006	0.0981466	0.13103	0.269465	0.193661	0.191912	0.0801411	-0.0243583	-0.0941397	0.0144644	0.0195949	-0.00112269	-0.0318589	-0.0662405	0.0431157
Atp6v1g1	-0.5845	-0.663481	-0.275913	-0.10614	0.02639	-0.194159	-0.128589	-0.111403	-0.0548052	0.0984866	-0.0068322	0.040806	-0.00859246	-0.0365789	0.0382772	0.125395	-0.0501166	-0.0703919	-0.0453655	0.0204183	0.01824	0.0627388	-0.0422851	0.0171991	-0.100177	0.00351058	0.0523971	-0.0354887	-0.00752256
Surf4	0.385168	-0.725248	0.252506	-0.108455	-0.268926	-0.10117	0.0622074	-0.0291674	0.126827	0.227779	0.140283	-0.0271204	0.0987098	0.136699	0.0901171	0.0223825	-0.0366894	-0.0114291	-0.00422513	0.0837135	0.00629986	-0.109528	-0.0464986	0.0764829	-0.0532223	0.00748955	0.0205654	-0.0040394	0.0744809
Hn1l	0.235192	0.521661	-0.0674023	0.106047	-0.177381	0.377549	0.537094	0.10335	0.00208411	0.16616	0.169087	0.0268905	0.0547079	0.0718046	-0.0927069	-0.049495	-0.159997	0.142034	0.0242325	0.0558894	-0.0384699	0.0260462	-0.211163	-0.0436596	-0.0163523	0.0182643	0.0315672	0.0689063	0.0548047
Esyt1	-0.275294	-0.754189	0.432353	-0.042175	-0.0941249	-0.0559795	0.149925	0.221279	0.0815029	-0.101145	-0.0292452	0.0538638	-0.0339055	0.157637	0.048802	0.0114171	-0.0404682	-0.0621608	0.0424679	0.024953	-0.0343471	-0.0680206	0.0325027	-0.0999827	0.0381462	0.024936	0.0677746	0.00959248	0.050785
Dazap1	0.560272	0.413624	-0.0783349	0.459142	0.168941	0.0244951	0.0990808	0.0178337	0.00561295	0.0554355	-0.194229	-0.0320474	-0.166822	0.292455	-0.0211676	0.0602651	-0.0473567	-0.0278865	0.0162208	0.234184	-0.0758288	-0.0244228	0.0159664	-0.13088	0.0997084	-0.0186526	-0.00983604	0.0560375	-0.0640874
Rpa1	0.33887	0.181307	0.108023	-0.344451	-0.186251	-0.260657	-0.276318	0.167376	-0.37215	0.0626506	-0.0598698	-0.263107	-0.103319	0.214714	-0.0796788	0.0207578	0.122576	-0.0919084	-0.177184	0.221354	-0.140419	-0.167849	0.0792368	-0.137935	0.00562522	-0.0334074	-0.23505	0.0493056	-0.0175393
Psmd12	-0.182193	0.488451	-0.515456	-0.496105	-0.0157571	-0.10247	0.398652	-0.144851	0.0724515	-0.0487871	-0.0301865	-0.000637831	0.0314372	0.00428434	-0.0347585	0.0356096	-0.0529238	0.0131144	0.00574291	0.0107668	0.0432329	-0.0532412	-0.0244756	-0.0105486	-0.0478463	-0.0157774	0.0292624	0.0424014	0.000643467
Poldip3	0.395388	-0.107505	-0.22155	0.0598476	-0.352184	0.364935	-0.0846181	-0.223708	0.432898	-0.207058	0.0754954	0.0211482	-0.0333483	0.0161841	-0.0243472	-0.17822	-0.0956355	0.0417776	-0.168888	-0.152646	0.226163	0.0192094	0.111202	0.059136	-0.0519342	-0.00396844	0.177154	0.14532	-0.0978134
Hnrnpr	0.840773	0.203962	0.0220083	-0.0213906	0.33852	0.233464	0.117701	-0.0219434	-0.108809	0.0646052	0.0715223	-0.0889321	0.0571186	-0.0133673	0.117777	0.0903852	-0.0225841	0.0626496	-0.0133852	0.0316365	0.0280108	0.0128684	-0.00858145	0.0474846	0.0210905	-0.0503625	-0.0184471	-0.00504642	0.0190026
Eif3f	-0.216653	0.659654	0.339121	-0.193144	-0.213983	0.361684	-0.296826	-0.0663128	-0.08889	-0.0339475	0.0945229	0.0815085	-0.0510411	0.0825523	0.11022	-0.0860901	0.0851916	-0.0390077	0.0768662	0.0268312	-0.0734795	-0.0535317	-0.0353566	0.0583924	0.0341613	0.0452239	0.094107	-0.0228754	-0.0443652
Psmc3	0.428032	-0.768428	0.353441	0.0588829	-0.111938	-0.0452274	0.0720204	-0.112471	0.0834869	-0.0368716	-0.0812018	0.066168	-0.0839879	0.069219	0.0174446	0.0790677	-0.0280337	0.0429692	-0.0142529	-0.0218526	0.0274769	-0.0392611	0.0606243	-0.0024806	0.0281877	-0.048127	0.095237	-0.0480291	-0.0634413
Rpn1	0.323505	-0.0581623	0.745668	0.346154	0.037533	-0.339821	0.086805	-0.034191	-0.0669104	0.0751201	0.0563631	0.0632089	-0.169996	0.0690007	0.0198885	-0.000339484	0.0597194	0.0253997	0.0142215	0.0391791	-0.0284062	-0.0725812	0.0765229	0.0783249	-0.0230698	-0.0509607	0.0358885	0.0908516	-0.0499374
Sphk2	-0.515822	-0.370951	0.310807	-0.129539	-0.198941	-0.083135	0.194656	0.0474856	0.0434803	-0.2031	0.237578	-0.251677	0.0763322	0.0512968	0.0403991	0.0428833	-0.214213	0.0511235	0.121499	0.137909	0.159908	0.206381	0.0158375	0.12723	0.035264	-0.0158384	-0.0701479	0.200977	-0.088106
Tmpo	0.253219	0.820017	0.440302	-0.111461	0.0574909	0.0318822	-0.148685	-0.0276778	-0.0243495	-0.0447551	0.00409054	0.0643875	0.0198062	0.00186308	-0.0724898	-0.0332819	-0.0123577	0.0331346	-0.0852652	-0.0525111	0.0232791	0.0151701	0.0415131	-0.0107265	0.0343474	-0.0107191	-0.0123151	0.0222559	-0.0249132
Sh3bgrl	-0.830684	-0.0432585	0.443935	-0.0491214	-0.0543468	0.0139654	-0.030867	0.0149826	-0.0538881	-0.0348196	0.117404	0.0714108	-0.103126	-0.081653	-0.0604007	0.0164618	-0.0599488	0.100735	0.108732	-0.0839873	0.0743542	-0.0904459	-0.00776067	0.0368796	0.0665822	-0.013671	-0.0395708	-0.0565906	0.0540407
Lbr	0.679393	0.356933	-0.269517	0.104485	0.115274	-0.241874	-0.0579427	-0.0719342	0.0521661	-0.034579	0.0424566	-0.00895258	0.107069	0.0766291	-0.0148756	-0.128004	0.0800618	-0.131775	-0.0650148	-0.0585959	0.0711403	0.22812	0.0815746	-0.241541	-0.0825195	-0.187552	-0.0152103	0.00319555	-0.107908
Trip13	-0.136993	0.673263	-0.125555	-0.178749	-0.0868107	-0.0692732	0.0623758	-0.0198906	0.00438174	-0.280699	-0.071045	0.258941	-0.149074	-0.317776	0.310822	0.0285071	0.16983	-0.0501892	0.0404011	-0.0587889	-0.127552	0.00023081	0.0114865	0.0707392	-0.0971939	0.0741408	0.136367	-0.0258683	-0.00351011
Mtch2	-0.65022	0.164957	0.418533	0.197894	-0.162885	0.168044	-0.0620855	-0.0884689	-0.208116	0.133522	0.133732	0.0243061	-0.16435	-0.0500698	0.0223664	-0.0998628	-0.0389223	0.20388	-0.00283809	-0.0613306	0.234041	-0.0953302	-0.0671568	-0.0652055	-0.0256169	-0.00742506	0.0458108	0.0614332	-0.153472
Ppa1	0.555201	0.688868	0.3131	-0.269044	0.00973182	0.0288833	-0.0341588	0.0590659	-0.000187085	-0.104692	0.0462315	0.0205009	-0.0726339	-0.00110558	0.0519519	0.0403631	-0.00920682	0.0667586	-0.0243598	-0.0103014	-0.0605515	-0.0521202	-0.03119	0.0258331	0.0212669	-0.0553295	-0.0185006	0.0228326	-0.0211681
Pgd	-0.795602	-0.474896	0.0937785	0.074337	-0.320517	-0.000394965	-0.00588885	0.0211388	-0.0309471	0.0156113	-0.0392118	0.051831	0.0254069	-0.0637743	0.0329021	-0.0258039	-0.00163906	0.0304693	-0.0186926	0.0488968	0.00449561	-0.0720724	-0.0114117	-0.0168522	-0.0102362	0.00334171	0.0425894	-0.0248658	0.0149275
Sf3b2	0.148161	0.809156	-0.107766	-0.0527126	0.302006	-0.137766	0.278564	0.0228679	-0.011688	0.0938187	0.033935	0.0328352	0.0357296	0.0778076	0.209044	0.00777511	-0.0174162	-0.181484	0.0058381	-0.0188537	0.0388276	0.121191	-0.0400524	-0.0433263	0.0109491	0.0318461	-0.0614336	0.0119113	-0.00026451
Capza1	-0.681796	0.455002	0.464135	-0.194847	0.0906904	-0.167943	-0.085749	0.00134219	0.00715999	-0.0222438	-0.0200242	-0.0629013	-0.11187	0.0389495	-0.00168399	-0.0296236	0.0711869	-0.0130888	0.00128053	0.00673072	0.0338543	0.00267235	-0.00227086	-0.0110615	-0.0576644	-0.0130544	-0.0192116	-0.0232199	0.0130541
Ppid	0.682259	-0.0874787	-0.206759	-0.0731914	0.118281	0.25051	0.0891554	0.213727	0.169363	0.113624	0.188988	-0.0136011	0.15347	0.25254	0.271008	-0.129236	0.0245165	-0.064259	0.0303839	0.0139213	-0.17006	0.0265674	0.0660485	-0.010492	-0.032835	0.00651626	-0.0653352	-0.219097	0.00886293
Actb	-0.360597	0.773672	0.465637	0.00996046	-0.0745734	0.0949209	-0.0947507	0.00343229	0.030219	-0.0831318	-0.0543751	0.0193424	-0.00479274	-0.0280226	-0.00689652	-0.00186269	-0.070146	0.0735445	0.000448649	0.0547084	0.00548113	0.0300504	0.0174023	-0.0153384	-0.00196945	0.0133102	-0.0487711	0.0204054	0.0337662
Gdi2	-0.812772	0.0255109	0.370998	-0.0359571	0.203785	-0.0514148	0.209175	-0.177479	0.0573129	-0.11577	0.0742394	-0.0398077	-0.109274	0.0502516	-0.0475659	-0.038069	0.00188432	0.0502355	0.0398407	0.0086468	-0.16946	0.021312	0.0174978	-0.0359091	0.0285667	0.0181645	-0.027458	0.025986	0.0300179
Aars	0.971614	-0.0361829	0.0796803	-0.114708	0.0433589	-0.059112	-0.0391744	0.032508	-0.0181225	0.00839595	0.000556595	-0.000516691	0.0304708	0.0446989	0.0488012	0.00128391	0.0247335	-0.0585892	0.105402	-0.0460403	-0.0244789	0.0117361	0.0441865	-0.00322997	-0.00443086	-0.00211545	-0.0119405	0.0364816	-0.00195008
Dpp3	-0.622897	-0.64942	-0.135343	-0.189209	0.193921	0.150161	0.14381	0.0383986	-0.0331227	-0.098078	0.0296157	0.098724	-0.000679305	0.0786277	0.00760818	0.0540841	0.0919635	-0.0330073	-0.0389483	-0.0778107	-0.0141652	-0.0026778	-0.00135003	0.0452324	-0.003464	-0.00694335	-0.0330783	-0.022954	0.0476001
Ttll12	0.931576	-0.239359	0.218408	-0.00184003	-0.0126656	-0.0301959	0.0429201	0.06965	0.00280851	-0.0267454	0.0153999	0.0260252	0.0267997	-0.0071974	-0.0352811	0.0202287	-3.0993e-05	-0.0378007	-0.00280195	-0.0341024	-0.00979807	-0.00185462	0.0404052	0.0280903	-0.0258957	-0.0720126	0.0366251	0.0309454	-0.0454347
Mcm7	0.770832	-0.0438267	0.458552	-0.162386	0.172159	-0.0603866	-0.199568	0.171122	-0.0850355	-0.0449977	-0.0595614	-0.0338073	0.0163898	0.0108023	-0.0298472	-0.0944882	-0.0146883	0.0443744	0.0679256	0.00171473	-0.0115288	-0.106347	0.0673059	0.0465462	0.035537	-0.0947572	-0.0200492	0.0284077	0.0657344
Sgpl1	-0.74232	-0.305502	0.0454689	0.139836	-0.134981	0.0108539	-0.117342	-0.147384	-0.0281633	0.136815	0.051915	0.0302366	0.0289263	-0.158744	0.146725	-0.116272	0.106542	-0.129014	0.0593544	-0.105715	-0.144133	-0.260193	-0.181971	-0.0149764	0.0575385	-0.102472	-0.0181217	-0.0676278	-0.112937
Rfc5	0.37787	-0.0446596	0.30145	0.205125	0.0135748	-0.0697809	0.156897	-0.084178	0.155176	-0.384062	0.342749	0.162513	-0.167828	-0.0389839	-0.0225761	0.179979	0.025596	-0.114662	0.298501	0.0221801	0.270967	0.15782	0.0775577	0.218115	-0.0934554	0.193876	0.0730425	-0.0170585	0.0138557
Xpnpep1	0.00369775	-0.811985	0.518193	0.0301917	-0.039249	-0.0145176	0.148268	-0.0145807	-0.0434825	-0.00798141	-0.0451205	0.0117693	-0.00424462	0.0636262	-0.0254488	0.0261776	-0.0241483	0.135652	0.0344814	-0.0448155	-0.0296588	-0.0406688	0.017575	-0.0205086	0.0246972	-0.0598828	-0.0176059	0.0881923	0.00521847
Puf60	0.395352	0.622904	0.442769	-0.333253	0.157398	0.0423618	-0.0306822	0.0479588	0.0309576	0.0533794	-0.021073	0.00772919	-0.0337104	0.190343	0.0390835	0.0014128	-0.0175536	0.00579042	-0.146393	0.00127132	-0.0832108	0.000344343	0.078901	0.122635	0.000739348	0.133807	0.0456355	-0.0574494	0.0481326
Parva	0.555215	0.425416	0.126315	-0.304143	0.0328659	0.0259944	-0.0386672	0.272128	-0.0314864	-0.0146033	-0.110827	-0.0625839	0.0910749	-0.185247	0.0499274	0.295591	0.189775	-0.0430028	0.0124962	-0.0966634	-0.241781	-0.0415564	-0.0314413	0.0772297	-0.10799	-0.0427018	0.122425	0.105279	-0.1451
Slc1a5	0.91763	-3.38487e-05	-0.00878358	0.0731867	0.164768	-0.163569	-0.0437242	0.0483431	-0.0389141	0.0191038	-0.0942433	0.0298782	0.00498309	0.0435663	0.0518952	0.0304501	0.00557792	-0.0456671	-0.0757195	0.181672	0.08189	-0.0952074	0.0971029	-0.0401973	-0.0266882	-0.00569895	-0.0786709	0.0433989	-0.0261714
Vps18	-0.685148	-0.389261	0.247886	-0.0548871	0.153288	-0.0553304	-0.28223	0.00654805	-0.163703	0.0998598	0.177803	-0.0588995	-0.15831	-0.0670352	0.0663731	0.064988	-0.0647925	-0.0609508	0.0733445	0.00421945	0.0857975	0.105397	-0.0163487	0.169295	0.0638032	0.0152907	-0.100448	0.135353	0.0697964
Eif3j1;Eif3j2;Eif3j	-0.710733	0.379575	0.388515	0.325409	0.123008	-0.196775	-0.0973191	0.0274778	0.00886113	-0.0844427	-0.0131186	0.00187105	-0.0424405	0.00546364	0.0109458	-0.0585301	0.0189772	-0.0663197	-0.056753	-0.0612487	-0.0132154	0.0204351	0.0411854	-0.0215294	-0.0390631	0.0106538	-0.000574635	0.0308799	-0.00566752
Trappc12	-0.25223	-0.0380077	0.0235785	-0.0520129	0.405165	-0.044466	0.0431093	-0.134174	-0.329768	-0.115816	0.0336271	-0.261699	0.0565776	0.236776	0.365635	0.0705594	0.310511	0.159727	-0.0693544	0.120013	-0.113408	0.090683	0.0180474	0.303772	0.080852	-0.199812	-0.0872297	0.199906	-0.0842938
Rasa3	-0.0289748	0.505732	0.164198	-0.00611227	0.275144	-0.300529	0.354705	0.048375	0.0894417	0.179136	0.16911	0.0316337	0.178561	-0.404387	0.0336522	0.0914665	0.0995934	-0.054111	0.186318	-0.101737	-0.0188058	0.00433987	-0.0333565	0.132228	0.089048	0.0475623	-0.118562	0.21279	-0.0347986
Arfgef3	-0.527738	0.309223	-0.273528	0.0767011	0.0878588	-0.241196	-0.168201	-0.124091	-0.0937211	0.172408	-0.212523	-0.0893891	0.180556	0.0473147	0.128275	0.0703709	-0.00675143	0.260651	0.0503002	0.187124	0.0620252	-0.0723061	0.00349722	-0.284459	0.085754	-0.0967194	0.096774	-0.000307611	0.25704
Myh10	0.947845	0.211194	-0.0742695	-0.00339067	0.00359197	-0.0911615	0.0255275	0.0396927	-0.0878464	0.0637913	-0.0194964	-0.0277277	-0.00629574	-0.0106827	0.022009	-0.00604401	-0.00179401	0.0154112	-0.0222275	-0.0891291	0.0327916	0.0518438	-0.022294	-0.0208927	0.0595411	-0.0150012	0.0981931	0.0218969	-0.00559469
Dip2b	-0.61086	0.0240909	0.281519	0.377691	-0.0698079	0.0710657	0.143031	-0.302788	-0.186915	-0.125232	-0.0592684	0.00604889	0.140292	0.0244161	-0.288109	-0.101552	-0.0466966	0.0677566	-0.0933602	0.113124	0.162597	-0.0303537	-0.0161976	0.182318	-0.0521668	-0.143508	-0.0133225	0.0421628	0.0109812
Aak1	0.485158	-0.297452	-0.0854398	-0.298699	-0.133384	-0.0753369	-0.0600331	0.246329	-0.184377	-0.0574623	-0.196278	0.396802	0.0116324	0.308475	-0.105626	0.161138	0.118288	-0.255013	-0.0523241	0.0191775	0.0138086	-0.10285	0.0794799	0.141122	0.00933391	0.0590914	-0.0132211	-0.055644	-0.0143621
Pdap1	0.227964	0.588487	-0.222253	0.290194	-0.206252	0.114435	-0.00393336	0.0441143	0.321408	-0.00491546	0.0841595	-0.106469	-0.0416198	-0.0866614	0.271075	-0.347481	0.160606	-0.0787617	0.192455	0.0778728	-0.0595905	0.0568851	-0.00592587	-0.0278321	-0.00858948	0.011942	-0.0426649	-0.0110105	-0.0209993
Ewsr1	0.142256	0.798368	-0.394494	-0.151144	0.129975	-0.0768976	0.283235	-0.0417749	-0.0128621	0.0256201	0.0302013	-0.0471002	0.0126378	-0.0915989	0.103795	-0.102595	-0.0282299	0.00917281	-0.0603776	-0.0432614	-0.00315973	0.0799252	-0.00710336	0.00321369	0.00815095	0.0322114	-0.020727	0.0924334	0.0488993
Cul1	-0.46536	0.0519715	0.150849	-0.289479	0.181956	-0.130188	0.209006	0.0331333	0.0946193	-0.329507	0.164237	-0.118541	0.133006	0.137591	0.23236	-0.190694	0.0673314	-0.154369	-0.0214464	-0.0359279	0.0671138	-0.00798561	0.138985	-0.158931	-0.0896553	0.147997	0.0168982	0.341914	-0.259666
Eif2s3x;Eif2s3y	-0.590126	-0.562581	-0.0682897	0.387491	0.0675823	-0.239234	-0.17575	-0.0351863	-0.0345737	-0.0269375	-0.0206623	0.074102	-0.0371688	-0.0549185	0.112563	-0.0551016	0.0249787	-0.147753	-0.0314991	0.00105681	0.0412219	0.00265955	-0.0154244	0.161043	0.0378134	-0.0157981	0.00264888	0.0535483	0.0518741
Ndufs1	0.17634	-0.407777	0.115011	0.0613379	0.744503	0.174076	-0.019138	-0.0678227	-0.168203	0.098007	0.0131688	0.117123	-0.0609669	0.0371341	0.0094957	-0.204978	0.0655269	0.136348	-0.0493038	-0.0734194	-0.0191588	-0.136217	0.161326	0.0583563	-0.0200602	-0.0285594	-0.0120086	0.11223	-0.0638031
Capg	-0.908148	0.128715	0.329679	-0.0975947	0.00917583	-0.0314274	-0.0188307	0.0349202	0.0608322	0.0154631	0.0279868	0.00627461	-0.0121316	-0.0213165	0.0123956	0.0355366	0.0129016	0.0020192	-0.00766237	-0.0108193	0.0258535	-0.0871708	-0.0137784	0.0562214	-0.0242706	-0.0648802	0.030114	0.114659	-0.0156522
Gart	0.557481	-0.442219	0.0133762	0.541171	0.225846	0.263911	0.0137142	0.0305442	0.00268594	-0.0753567	-0.0281413	-0.0639826	-0.0111844	-0.0583348	0.101554	-0.0497445	0.0192399	-0.113865	0.0284964	0.00414267	-0.0436143	-0.0824434	-0.0362719	0.0798042	-0.0384544	-0.0710485	-0.0193233	-0.100738	0.0659698
Cpne3	-0.615975	0.0639737	0.637447	0.256701	-0.0587554	-0.0290056	-0.0509685	-0.0562779	0.0643636	-0.11543	-0.176037	0.0790967	-0.0379155	0.0276155	0.059243	0.201385	0.0353447	0.060708	-0.0550829	-0.0732828	0.0762544	-0.0229181	-0.00470036	-0.0832722	-0.00593929	-0.0358005	-0.0580363	0.0316561	0.029818
Akr1a1	-0.937941	-0.225506	0.137055	0.0258082	-0.0449403	-0.0713226	0.0548115	-0.0600287	0.00727738	-0.0510712	-0.0871054	0.0587396	0.00645638	-0.00361747	0.0392908	-0.0110855	-0.0616696	0.0393638	0.0973062	-0.00855223	-0.0228979	0.0111424	0.027237	-0.0393888	-0.0177986	0.011759	0.0398664	-0.0198188	-0.0235758
Ctnnbl1	0.604944	0.0436585	0.488832	0.342887	0.0885141	-0.207706	-0.0475987	-0.196474	-0.120475	-0.0240447	0.0344294	0.204447	-0.0548247	0.182035	0.0806137	-0.106782	-0.0477923	0.0319542	0.222796	-0.0549637	-0.0376746	-0.0419418	0.00433274	0.0136419	-0.0699933	-0.0166248	-0.0521219	-0.0394166	-0.0534002
Cirh1a	-0.154496	-0.305724	0.0177638	-0.404861	0.210499	0.157218	0.0392802	0.404505	-0.0449952	-0.101616	-0.173337	-0.138611	-0.00380569	-0.105824	0.340629	0.07788	-0.132822	-0.0674278	0.0681838	0.108337	0.126073	0.108128	0.313132	0.032785	-0.122739	0.0143331	0.0236016	-0.295025	-0.145507
Dimt1	0.505689	0.587239	-0.00966788	0.0599028	0.116862	0.0793939	0.16218	-0.125945	0.124717	-0.0556517	-0.108206	0.163048	-0.292088	-0.014795	0.38387	-0.0323687	-0.0432192	0.0906839	-0.143005	-0.0158298	0.0164152	0.0504537	-0.0322392	0.00691362	-0.0472217	-0.0310048	0.0645881	-0.0160612	0.0205951
Hnrnpa1	0.736765	0.259455	-0.173954	-0.0706241	-0.190077	0.413353	-0.131921	-0.0417111	0.0737559	-0.0293769	-0.00710254	-0.103755	-0.100951	0.0663391	0.0162155	0.121628	0.213843	0.0216923	0.112478	0.0879779	0.00867828	-0.00322315	0.0469194	0.0804277	-0.0375327	0.0508736	-0.039464	-0.00332476	-0.0282967
Dctn5	0.776285	-0.368745	0.207697	-0.156378	-0.0564397	-0.0114089	0.182729	0.0773853	0.125839	0.00322681	-0.0584544	-0.041782	-0.0529626	-0.00756466	0.133206	-0.00233097	-0.0693332	-0.0680963	-0.129179	0.00107856	0.175739	-0.0173967	-0.104561	0.099554	0.000641799	0.0627557	0.154965	0.0524469	-0.0252198
Smu1	0.515537	0.036279	0.247028	-0.086302	0.103096	0.30474	-0.171642	0.0176725	0.151948	-0.274238	0.0961433	0.151445	0.0870083	-0.13748	-0.103306	0.362925	-0.264918	0.17619	0.1491	0.182704	-0.0605764	-0.16136	-0.0138546	-0.149352	-0.134992	0.0123521	-0.0457769	-0.0437954	-0.020112
Tes	-0.463547	-0.201948	0.221333	0.167605	-0.342795	-0.194344	0.0914311	0.113885	0.0910196	-0.00976244	-0.209433	0.29396	0.227146	-0.0755402	0.251378	-0.0699833	0.241493	-0.175099	-0.107217	-0.155299	0.121584	0.176267	-0.0660692	0.123386	0.110397	-0.123691	-0.00796818	0.0637897	-0.0703956
Sccpdh	0.927931	-0.132073	0.0289317	0.115702	-0.108487	-0.142988	-0.029782	-0.0893566	0.00786664	0.041883	0.0178814	0.0104895	0.0537178	-0.0786392	0.0565931	-0.0160059	-0.0630035	-0.156447	-0.045761	0.0738594	-0.0496612	0.0732024	-0.0100418	0.0115436	0.0291374	0.0397267	0.0504964	-0.0184989	-0.0452034
Ppp2r5a	0.516414	0.180655	0.285564	0.160272	-0.0958927	-0.113427	0.0765487	0.0596082	0.0769814	0.22205	0.0718893	0.219063	0.171656	0.148776	-0.303319	-0.0650092	0.118307	0.0614457	0.0984169	0.0382321	-0.358982	0.286851	0.0955156	0.153628	0.165329	-0.0436249	0.0352077	0.0474827	-0.015086
Pus7	0.83809	0.0464122	0.129685	0.0887305	0.0598948	0.0365135	0.103751	0.126514	-0.082352	-0.0534799	-0.0540548	-0.100921	0.28783	-0.233148	0.110016	-0.0343553	0.112051	-0.047183	0.0258787	-0.0233955	-0.0837868	0.00192707	-0.0183273	0.118462	-0.0614379	0.111789	8.62564e-05	-0.0222633	0.108045
Smc2	0.286874	0.455444	0.420879	-0.052306	-0.271896	0.220158	0.339933	-0.0749848	0.131	0.11252	0.11878	-0.171598	-0.152595	-0.140469	-0.233913	0.0485419	-0.259165	0.0699402	0.0183436	0.0643994	-0.0932197	0.0376256	-0.00225644	-0.050615	-0.0594868	-0.115768	0.0401062	-0.0245269	-0.070667
Orc3	0.422222	0.0688003	0.501735	-0.0282309	0.0299288	-0.31735	0.120642	-0.236697	-0.184241	-0.0778955	-0.0739052	-0.127408	0.348614	-0.12982	0.0945133	-0.0215728	-0.0404794	-0.00541996	-0.0595177	0.19109	-0.104341	0.121514	0.0818523	-0.153624	-0.0216673	0.228683	0.0152545	-0.171129	-0.0531188
Lsg1	-0.111108	0.336916	-0.203349	-0.0176076	-0.321012	0.620702	-0.255802	-0.146076	0.0868907	-0.0239921	0.012369	0.0642267	0.0983494	0.0849585	-0.0653482	0.135568	0.109081	-0.0333323	-0.107968	0.106424	-0.178384	0.0208942	0.0406703	0.0821123	0.128743	0.124486	0.308299	0.0409747	2.88405e-05
Rnh1	-0.920244	-0.234621	0.184109	0.121431	0.183205	-0.013172	0.023556	-0.0363979	0.00142016	-0.0637671	0.0115002	0.015465	-0.00978214	0.0451403	0.0510043	-0.0210666	0.0189952	0.0270692	0.0139954	-0.0289035	-0.0074564	-0.00816341	-0.00471314	-0.0227069	-0.00267857	-0.0339016	-0.0151549	-0.000737011	-0.00740471
Ppp1r7	-0.0661159	0.359861	-0.026089	-0.18158	0.145859	0.242731	-0.142743	0.288575	-0.0732783	0.177753	-0.302653	-0.237697	0.0742735	0.0322519	0.0323695	0.191758	0.293005	0.265235	-0.179963	-0.408053	0.088627	-0.133394	0.102749	-0.0992229	0.0324845	-0.116606	-0.0212755	0.0457287	0.0291367
Kiaa1033	-0.390288	-0.478938	0.13429	0.0394928	-0.152286	0.39258	0.152811	-0.233388	-0.333468	-0.109101	-0.123625	0.0808218	0.139577	0.183128	-0.182674	0.00337345	-0.195747	0.061083	0.179193	0.0988468	0.0163745	0.0144598	0.0222883	0.0345733	0.018972	-0.152756	0.0239638	0.0202329	-0.0383973
Serbp1	0.078096	-0.473729	0.0206148	0.63798	0.210485	-0.210051	-0.12523	-0.0771632	0.178678	0.150972	-0.0348815	-0.00391986	-0.0441332	-0.0994596	0.106274	-0.0722063	-0.0344928	0.124874	-0.0122313	-0.200993	0.116369	-0.203528	0.0617722	0.0871887	0.175753	-0.0616036	-0.0642884	0.0649962	-0.0303723
Skap2	-0.679873	-0.222881	0.125996	-0.0926834	-0.532889	-0.185061	0.0168344	0.00845742	0.0586634	0.0378504	0.168646	0.0552952	0.109561	-0.0409834	0.235032	0.111371	-0.0111353	0.0180616	0.0193527	0.0993137	-0.0261583	-0.0316992	-0.0410982	-0.0430706	-0.0779802	0.0183954	0.0666035	-0.00425287	0.0237411
Fkbp10	0.871056	0.171015	0.233606	0.103078	-0.0778562	-0.033669	0.0481875	0.0682175	-0.00761387	0.0455488	0.123024	-0.130591	-0.018691	-0.0218312	0.145552	-0.0395638	0.0160144	0.00699774	-0.0585057	0.0709106	0.110372	0.0246139	0.0962813	0.0567879	0.0428479	-0.116046	0.0686528	-0.104676	-0.0986786
Prrc1	0.409038	0.00679345	0.419872	0.237154	-0.228103	-0.100364	0.0234943	-0.100874	0.419054	0.0407141	0.366633	0.0859026	0.0125663	-0.135569	-0.151487	0.13535	-0.321362	0.12982	-0.0784822	-0.0538987	0.0167453	0.064269	0.0129412	-0.0779329	-0.0024111	-0.0866877	-0.029482	0.00228476	-0.0130292
Sec31a	0.565227	-0.673016	-0.253308	-0.278549	0.0918112	0.0185866	-0.107958	-0.128602	-0.0928966	-0.0584205	-0.0114432	0.0366714	0.00345265	-0.089697	0.0144927	0.00600102	-0.00263036	0.0367133	0.0568307	0.0509654	-0.0528674	-0.00294119	-0.0446511	0.00375348	-0.0413971	0.0667974	0.0303479	0.0856692	0.0243704
Slc7a5	0.510557	0.566841	-0.0354565	-0.0213849	0.120671	-0.0051312	-0.150977	0.273639	0.12624	-0.0931219	-0.0498364	-0.0135071	-0.114407	0.080903	-0.0445917	-0.265838	0.208085	-0.10473	-0.0720616	0.165178	0.154619	0.0501496	0.0845147	0.060125	-0.00648517	0.0187546	0.199651	-0.0498242	-0.133493
Gtpbp4	0.712644	0.375805	0.251276	-0.100728	0.240726	0.239681	0.00865452	0.00273659	0.204831	0.0834787	0.0256934	0.127496	-0.0200337	-0.160818	-0.0251005	-0.017419	0.0878332	-0.100208	-0.081235	-0.0477444	0.0259852	0.0138793	-0.0243085	-0.0978582	0.00538463	0.0951095	-0.0701456	0.0111994	0.131594
Erp44	0.0628514	-0.663139	-0.539714	-0.284928	-0.126741	0.0114755	0.1037	0.0336242	0.165554	-0.100831	0.202508	-0.0684376	-0.136897	0.0358019	-0.0639669	-0.0646275	0.0954563	0.03062	0.0937601	-0.127042	-0.0459633	0.00442939	-0.00242217	-0.0717351	0.00617743	-0.0253533	0.0173794	-0.0194136	0.0236201
Tex10	-0.0378921	0.24681	-0.13444	-0.265296	0.324015	0.295572	0.311931	-0.0517339	-0.219473	-0.00319721	0.04339	-0.217112	0.172869	0.149325	0.217833	0.237912	-0.271664	-0.0936998	-0.247638	0.0123485	0.0370834	-0.0482197	0.223664	0.19301	0.0316841	-0.233546	-0.0699879	0.0125843	0.0882787
Fdps	0.382859	-0.758932	0.0169428	0.114486	0.00902068	-0.0236454	0.0721987	-0.191987	-0.0616563	0.081762	-0.11222	-0.00764039	-0.130878	-0.0917021	-0.0498072	-0.0932578	-0.0390026	0.0707159	-0.152952	0.074634	0.246576	0.0091096	-0.158028	0.104331	0.00889363	0.0113584	0.03091	0.167488	-0.00622185
Heatr3	0.756661	0.101427	0.247966	0.194083	-0.344791	-0.0888736	0.0459368	0.105827	0.154577	0.0571493	0.243105	0.109783	-0.121596	0.0235399	-0.0366227	-0.100235	-0.0993041	-0.0239416	0.025304	-0.112396	-0.0265283	0.0235206	0.0658543	-0.0402469	-0.0417185	-0.12327	0.0467168	-0.0387431	0.0367637
Gdap1l1	0.762815	-0.0169844	-0.324637	0.153364	-0.12218	0.0534207	0.0108664	0.2483	0.0583777	0.0699936	-0.0183346	0.237698	0.205425	0.0691097	-0.0117826	-0.131865	-0.0996223	0.176981	-0.116195	0.11576	0.0814174	0.010235	-0.0150362	-0.00230668	0.0338645	-0.0146588	0.0503195	0.0133707	0.0230327
Csnk1d;Csnk1e	0.580459	0.133388	0.322552	0.338876	-0.345103	0.0494703	-0.21251	0.0359489	0.11832	-0.086477	-0.168559	-0.0635239	0.0960538	0.22248	0.0843509	-0.0191063	0.0586306	0.0845072	0.109675	-0.143686	0.120452	-0.0698235	-0.0255141	-0.0481302	0.0296438	0.258915	0.0661232	0.00372505	0.0191342
Gtf2a1	0.191111	-0.143784	0.137226	-0.342227	-0.0203078	0.0888664	-0.00654141	0.436012	0.263193	0.338021	0.0343124	0.071866	0.0345926	0.109549	-0.149092	0.218562	0.21152	0.033218	0.0271742	0.0291768	-0.0614114	0.393437	0.208902	-0.00489354	0.253529	0.0750643	0.0643287	-0.0895498	-0.0599695
Zfyve1;mKIAA1589	0.0547864	-0.173204	0.361163	-0.344021	0.277247	-0.243454	-0.302782	-0.0752857	-0.0800889	0.243869	-0.081345	-0.24132	0.0248047	-0.0883801	-0.307856	-0.0744402	-0.062493	0.113965	-0.10235	-0.17337	-0.0541236	-0.172076	-0.117961	-0.160502	-0.0198293	-0.019532	-0.289114	0.153925	0.086903
Grpel1	0.229114	-0.661206	0.445603	-0.0431331	-0.345702	-0.0184113	-0.113197	-0.300403	0.0380399	0.0342562	-0.0126945	-0.0240145	-0.0215704	-0.0196852	-0.0827163	-0.113043	-0.150837	-0.0712203	0.100948	0.11182	0.0728116	0.0310534	0.0149187	0.00287814	-0.021062	-0.0236085	0.0343942	-0.0377898	-0.0502723
Pin1	0.74075	-0.162614	0.16002	-0.479025	0.245081	0.0247067	0.0684398	-0.106101	0.0235005	-0.140701	-0.042955	-0.0484023	0.00290439	0.0468155	-0.0742583	0.0208602	-0.138322	0.0109999	0.0728906	0.0434557	-0.0854316	0.0448029	-0.00569542	0.0732098	0.0690744	0.0385319	0.00841781	0.074668	0.0861169
Asl	-0.286574	0.582885	-0.265514	0.175672	0.0212556	-0.342334	0.0143426	-0.0810245	0.087494	0.0980334	0.12459	-0.0336642	0.089504	0.0410592	-0.047835	0.0205388	0.0820819	0.0420245	-0.0400881	0.285047	0.0710922	-0.0733757	0.0205328	-0.0186217	0.00995137	-0.300444	0.0581492	-0.314758	0.103106
Krt76	-0.0335989	-0.263559	-0.0252942	0.480193	-0.0142049	0.0807483	0.216079	0.0123912	-0.161587	0.102355	0.0398368	0.349417	0.309737	-0.351532	0.125911	-0.121971	-0.228189	0.0854072	0.045117	0.157041	0.198897	-0.137327	0.147206	-0.157758	-0.110246	0.0654214	0.0691931	-0.135722	0.0585563
Abcf2	0.525597	0.200294	0.644123	0.348972	0.124576	-0.0372908	0.230946	-0.0011349	-0.0105766	-0.0646894	0.000990192	0.170596	0.0732846	-0.139882	-0.0335358	-0.0463346	-0.0620589	-0.00577116	0.00808853	-0.000221014	0.0304785	0.0411808	0.024948	-0.0683365	-0.0407217	-0.0278028	0.0279013	-0.00269983	0.00359657
Ermp1	0.406508	-0.244318	0.122082	0.0872221	-0.317294	-0.0110256	-0.0957929	-0.248363	-0.133981	0.141493	0.38512	0.297907	0.0743475	-0.113472	-0.0706208	0.102112	-0.0879431	0.12841	0.0935598	-0.227487	0.14469	-0.0406033	-0.135582	-0.0762712	0.032568	-0.18289	-0.0606931	0.0624176	0.313745
Vps51	-0.11845	-0.79869	0.0325025	-0.0448178	-0.0149703	0.000752263	0.0508721	0.0167905	0.0833531	-0.0233168	0.0828321	0.127355	0.16802	-0.183619	-0.0418094	0.093125	0.130223	-0.224114	0.097954	0.227135	0.0480662	0.0382855	-0.290244	-0.0665301	0.0594361	-0.0246992	0.0348595	0.107428	0.0353822
Anp32b	-0.497069	0.374308	0.478169	-0.353382	0.300787	-0.0036619	0.121399	0.0530718	-0.16211	0.030704	0.0849895	-0.0132294	-0.0788187	-0.166313	-0.0260096	0.120129	0.0445231	0.0730596	0.00916318	-0.114333	0.00446602	0.14537	0.0117317	0.0603006	0.0582043	-0.0832975	0.0980012	-0.0457781	0.0148913
Rpl24	-0.298917	0.855948	0.150913	0.0808048	0.162228	0.139892	0.0353769	-0.05285	-0.139268	0.0256924	-0.00941447	-0.129263	0.0779414	0.00205211	0.00362833	0.0660685	0.0952354	0.0849657	-0.0460311	0.0650123	-0.0246431	0.135588	0.00363679	0.028154	0.0467657	0.0817864	0.00368758	0.0046169	0.0105424
Fam129a	0.921881	0.0928589	0.0736137	-0.0873083	-0.0377905	-0.00390398	-0.017805	0.161018	0.0839345	-0.0691858	0.0774026	0.0284678	0.0130395	0.0652368	0.0271368	0.0422905	-0.0857838	0.0350176	0.0799618	-0.165951	-0.0188051	0.103098	-0.0692595	-0.0663311	0.0454956	-0.0353813	0.082546	0.0455918	0.0169351
Pak1ip1	-0.642376	0.219003	0.131165	-0.378468	0.0386713	-0.325807	0.147059	-0.0806747	0.230556	0.0644007	0.0943113	0.0547442	-0.258954	-0.130016	-0.0300158	0.0312105	0.184943	0.0952892	-0.0296019	-0.0862285	-0.0250387	0.0267341	0.0352074	-0.00866612	0.0270263	-0.0142505	0.17327	0.0270919	-0.0468567
Ilf2	0.713724	0.227427	0.377783	-0.00113798	0.197642	-0.0893402	0.118536	0.052652	-0.184034	-0.245637	0.0972467	0.151032	0.060286	-0.197122	0.0190286	-0.0565401	-0.016622	-0.126549	-0.111459	-0.025011	0.0485454	0.129696	0.0243255	0.0645614	0.0515375	-0.0291622	-0.0338748	-0.0381526	0.0193488
Ruvbl2	0.194535	0.594248	0.452492	0.117261	0.375938	-0.157285	-0.0970505	-0.221325	-0.0270895	-0.0231818	-0.0964741	-0.0665067	0.127935	-0.0497063	0.00459474	0.0735861	0.11893	0.239692	0.0994942	-0.0269812	-0.00348452	-0.106137	-0.0166203	0.0474784	-0.0430533	-0.106275	0.0978272	-0.0613769	-0.0652908
Rbm39	0.0570281	-0.818557	0.0847522	-0.349135	0.250648	-0.0263744	-0.130202	0.00935335	0.117937	0.0743505	0.126656	0.0861622	-0.0885099	0.0899299	0.038347	0.0997559	-0.00711289	0.0317993	-0.00517967	-0.0868318	-0.0793636	-0.0283557	-0.123759	0.0102031	0.0235316	-0.0948533	0.0509002	0.0560732	-0.0197668
Ndufs8	0.526275	-0.21983	-0.0212029	0.0653864	0.155023	0.0468854	0.0440229	0.235178	-0.332099	0.0255868	0.0131466	0.0245169	-0.326053	0.197656	0.449205	-0.141646	-0.109841	0.12517	-0.21269	-0.0664614	0.0660652	0.0126346	-0.0877747	-0.01885	-0.0428951	-0.0584613	-0.029736	0.0260807	0.103772
Utp14a	-0.498619	-0.0873828	0.035303	-0.161014	0.0990306	0.147303	-0.236694	0.00251943	0.0900059	0.113381	-0.353834	-0.11627	-0.0325148	0.253471	-0.0406679	0.0177495	0.193486	0.175786	0.0574004	-0.224155	0.0952211	0.236189	-0.368671	0.0522598	-0.00357881	-0.164509	-0.0965591	0.185494	-0.0768178
Ncbp1	0.088576	-0.282745	0.189992	-0.209359	-0.160106	-0.25944	-0.00352775	0.156997	-0.0260521	0.385147	-0.3599	0.0262959	-0.0968104	0.0845937	0.44322	-0.099505	-0.0748002	0.316247	-0.19754	0.0394385	-0.00910212	-0.013702	-0.101985	0.0665599	-0.023791	-0.071987	-0.0173313	-0.210043	-0.0333972
Lrrfip1	-0.937741	0.00735042	-0.0291721	0.155234	0.0065682	-0.0310589	0.0299943	0.0673035	0.0350376	-0.0282548	0.0600759	0.0555602	-0.0118211	-0.0393243	0.172795	-0.0793392	0.00747871	-0.0621124	-0.00990029	0.0241509	0.0795886	-0.0966089	-0.0490104	0.0958201	0.058068	-0.0589958	-0.0331877	0.0532101	-0.00310956
Nupl1	-0.135459	0.215435	0.191842	0.403768	-0.157858	0.358428	0.312726	0.178362	-0.088655	-0.00659304	0.281509	0.350494	0.216498	-0.066446	-0.193221	-0.0296754	-0.231222	0.180405	0.0560024	0.0219028	-0.0478837	0.07476	-0.0947345	0.0230931	-0.0161415	0.0351914	-0.0415132	-0.203197	-0.0371658
Bzw2	0.343471	0.289312	0.0577457	-0.110483	-0.0465129	0.123203	-0.231223	0.0231983	-0.262106	0.044826	0.0133784	0.0890471	0.118525	0.160407	-0.371559	0.15612	-0.194097	-0.240882	-0.028858	0.270917	-0.105607	-0.172845	0.184231	-0.200368	-0.11556	0.0401432	-0.323059	0.110211	-0.11787
Hdlbp	-0.324874	0.478165	0.630079	0.0876753	0.157223	-0.24414	0.00491367	0.230683	-0.00388208	-0.0294833	-0.0284618	0.157685	0.0738605	0.10009	0.0820401	-0.0864794	-0.162857	-0.050441	-0.0161568	0.0489321	0.0324682	0.018084	-0.0410003	0.00819872	-0.128072	-0.0513055	-0.0900129	0.0509158	-0.0523875
Cnot7	0.915261	-0.144803	-0.0969306	-0.0293145	-0.024381	-0.000389741	-0.0802681	0.0192422	0.00135189	-0.0611448	-0.0551493	-0.203367	-0.083499	0.0717486	0.0769436	-0.00587767	-0.117606	0.139984	0.0241976	-0.0586027	0.00681762	-0.0096743	-0.0390624	-0.0716596	0.0136105	0.0684457	-0.0103816	0.0721109	0.0550207
Eif4h;mKIAA0038	0.175296	0.835032	0.314321	-0.0889541	-0.0802147	0.0664373	-0.103685	0.098894	-0.0253595	-0.131784	-0.143176	0.109723	-0.137049	0.0538794	0.0147509	-0.0229835	-0.140042	-0.0459724	0.0232907	0.00610324	-0.0419095	0.0669389	0.111281	-0.0107223	-0.0184096	0.0145737	0.0454167	-0.0929446	-0.0929051
Lonp1	0.667002	-0.185196	0.418361	0.340097	-0.123172	0.022591	0.168233	0.156669	-0.0407736	0.0161592	0.239411	0.0950215	-0.0684691	0.0118254	0.147521	0.0140202	-0.0553763	-0.097039	0.0493024	-0.0325593	-0.12649	-0.0250992	0.0064018	-0.172742	-0.00365621	0.0347547	-0.0114314	0.0438126	0.0278769
Mthfd1l	0.820373	-0.425006	-0.0933152	-0.125456	0.00362509	0.0362667	-0.0742367	-0.0686166	-0.15125	-0.0499672	-0.101538	0.081521	-0.112742	-0.0324302	0.119395	-0.0512874	0.0007462	-0.0917844	-0.0443921	-0.105304	-0.0297683	-0.00510497	0.0479262	0.0106119	-0.0940795	-0.0248511	-0.0317946	0.0403676	-0.0217097
Aven	0.148276	0.116237	0.294588	-0.0062795	0.123945	-0.354455	0.011163	0.373549	-0.0642987	-0.121199	0.0786313	-0.179475	0.162644	0.0427345	0.0360375	-0.175019	0.359379	-0.0190689	0.0347987	0.237471	0.107953	0.147193	0.13704	-0.435855	0.147835	-0.151016	-0.0368914	-0.00427319	-0.0660253
Huwe1	0.885811	-0.182748	-0.141674	0.13212	0.183625	0.0881069	0.0440106	-0.0403149	0.0329839	-0.111217	-0.082633	-0.0360534	0.142127	-0.0878425	0.105825	-0.0757134	0.0456514	-0.028411	0.0708297	0.0991126	0.0254601	0.0888694	0.00506845	-0.0024893	0.0387689	0.0376874	-0.00716518	0.0298079	0.0525946
Arap1	-0.615844	-0.173348	0.130778	-0.0389519	-0.450018	-0.196641	-0.0178493	-0.190518	-0.0622672	-0.00401604	0.0803045	0.21881	0.166479	0.150762	0.0434885	-0.0819569	0.207405	0.130551	0.181524	0.0286229	-0.218016	-0.126565	-0.0452722	-0.0061347	0.00718345	-0.0537992	0.0763822	0.028474	-0.089085
Odr4;BC003331	0.0372592	0.347794	0.229418	0.301991	0.0276428	0.482228	0.00660757	-0.383428	0.117804	0.0294242	0.097336	0.352929	0.0454184	-0.107817	0.0797573	-0.174812	0.07786	-0.279092	-0.00623721	0.0531509	0.0451664	0.19086	0.00231411	-0.16105	0.00497634	-0.01023	0.00834781	-0.0394581	-0.0328828
Tbc1d15	0.352112	-0.554241	-0.106908	0.325839	-0.0579934	0.157325	0.282174	0.111883	-0.242025	-0.171783	-0.0236711	-0.175897	-0.0227813	-0.209169	-0.122959	0.0615995	0.248776	-0.0294981	-0.0673643	-0.133488	-0.10855	0.0241659	0.0954966	0.12233	0.0403902	-0.0031995	-0.151533	-0.0348779	0.0286528
Cdv3	-0.226649	0.471058	0.386016	-0.537567	0.252436	0.0911598	-0.0814229	0.321143	0.0925564	-0.0487524	0.112192	0.0627083	-0.0481752	0.0681136	-0.0807307	-0.109548	0.117783	0.00532387	0.0522307	0.0536551	0.00495378	0.0689396	-0.0585183	0.0723014	0.0210889	-0.140162	0.0068814	-0.0194104	-0.0236336
Wdr18	0.171277	0.00276309	0.328591	-0.323931	0.196491	0.171488	-0.154033	-0.272887	0.321546	-0.532411	0.133952	0.0809878	-0.0667436	0.179646	0.252627	0.16268	-0.171352	0.0759478	0.0575357	-0.0503679	-0.00599384	0.0138972	-0.000390109	-0.0119268	0.00211995	0.0294314	-0.0558037	-0.0688704	0.0556671
Rpl17	-0.451931	0.260612	0.0863339	0.205746	0.535571	-0.440435	-0.263639	0.128701	0.0334068	-0.00803788	0.0727733	0.121126	-0.0686708	0.0312694	-0.0956566	-0.0623476	-0.0209919	0.0477473	-0.152481	0.0769055	-0.040679	-0.0958324	-0.00804005	0.121432	-0.0500396	0.0686875	-0.0349653	-0.0573449	-0.0449518
Rab14	-0.78716	0.279228	0.47404	-0.225867	0.0463697	0.00494263	0.00612049	0.0343995	0.0500637	-0.027773	0.0278568	-0.0290855	-0.0264629	0.0464468	-0.00618812	0.0779932	0.0500835	-0.00858112	-0.00886026	-0.00961686	0.0365185	0.0170886	-0.00147305	0.0100924	-0.0414076	-0.041126	0.0164608	-0.0313608	0.016271
Ubl7	0.482504	-0.306596	0.0721458	0.103487	0.0325491	0.220712	-0.0985234	-0.323546	0.264055	0.0688142	0.427568	0.0145871	-0.175403	0.102992	-0.0830686	0.0138162	0.0285701	0.0112584	0.0292079	-0.0829662	0.0567805	-0.20211	-0.25389	-0.0101997	0.0947466	-0.10106	0.0752004	-0.199048	-0.0733383
Ddx46	-0.644381	0.263877	-0.226954	0.172458	0.0841314	-0.19314	0.046072	-0.147393	0.0197979	-0.281534	0.0845093	-0.186186	-0.0781033	-0.000895378	-0.0201542	-0.06392	0.0882152	0.00151547	-0.00105772	0.0483067	0.20878	0.00535934	0.0806607	0.149474	-0.0461382	0.0556092	-0.373366	-0.077594	-0.0195192
Picalm	0.148754	-0.353398	0.184875	-0.0371525	0.375866	0.29023	-0.0264299	0.0848983	-0.0796314	-0.0309581	-0.287175	-0.0422421	-0.091731	0.263748	0.0910755	0.0886819	0.0556851	-0.387853	0.0990787	-0.170277	-0.00536697	-0.0402519	-0.101887	0.226347	-0.12665	0.216883	-0.255446	0.0298188	0.116159
Cul2	0.393974	-0.282169	0.467704	0.133548	0.290051	-0.00187916	-0.045782	0.0429279	0.425667	0.163242	-0.331117	0.154199	0.108402	-0.223643	-0.0764919	-0.0543314	-0.00301301	0.00240012	-0.0862931	-0.0371276	-0.00472335	0.0531548	-0.0545014	0.019486	-0.0643259	0.0455852	-0.0669754	0.00968019	-0.0534062
Elmo1	-0.449808	-0.0614286	0.609672	-0.083654	0.0802759	0.0954634	-0.13174	-0.0906569	0.159135	-0.0282755	-0.00279104	0.139783	-0.16448	0.0499682	-0.138574	0.261979	-0.157809	0.123534	0.00350587	-0.0292841	-0.0958431	0.187193	0.0394495	0.0282655	-0.3292	0.063886	0.0283284	-0.0298589	-0.0961681
Necap1	0.277104	0.721442	-0.164156	0.332559	0.0205241	-0.220415	-0.0732353	-0.0234064	0.08745	0.0990523	0.0079167	-0.0337436	0.0993827	0.0434496	-0.0844048	-0.0559671	-0.243002	0.062061	-0.0577995	-0.159075	0.137447	0.103504	-0.106263	0.0124572	0.130927	0.0888297	-0.0596185	0.0825584	-0.0399323
Ndufaf2	0.737864	-0.312964	-0.0826933	0.240647	-0.185283	0.0971829	0.177679	-0.120675	-0.0594805	-0.0113073	-0.127525	-0.171504	-0.11376	0.0801478	0.117515	0.0920197	0.171053	-0.192098	-0.0622477	-0.113984	-0.0736205	-0.0226666	-0.0317939	0.0412041	-0.0265041	-0.00673028	0.0797218	0.0884958	0.0732491
Ddx50	0.875276	-0.023892	0.196327	0.09383	-0.103821	0.0274884	-0.0327005	0.115455	0.0164429	-0.0647153	-0.0744329	-0.0221747	-0.0588165	0.0448575	-0.0533799	-0.103573	-0.0714108	0.207795	-0.0837335	0.0794398	-0.0825878	0.0898745	-0.00137231	-0.166299	0.0198043	-0.117583	0.0478459	0.0809469	-0.0573077
Hook3	0.786901	0.142116	0.0484427	0.0420536	-0.0221805	0.0347451	0.0998621	0.313654	0.00783181	-0.0722147	-0.0232102	-0.130556	-0.181119	0.111488	-0.0625118	-0.0124356	-0.115474	-0.0318214	-0.163972	-0.00480896	-0.0399357	-0.0746107	-0.25102	0.0645307	0.194837	0.018444	-0.0202237	-0.0238126	-0.139277
Dhx37	-0.205355	-0.0549042	0.440785	-0.112188	0.27407	-0.184343	-0.0793493	-0.319749	0.207465	-0.0346139	-0.000391891	-0.166603	-0.0965123	0.271465	0.140603	0.0309314	0.243782	0.080353	-0.229693	-0.288993	0.110068	0.204041	-0.107634	0.0898594	-0.0935728	0.155124	-0.0459944	-0.0166808	-0.209266
Vdac3	0.485963	0.772991	-0.0615204	-0.272448	0.0672482	0.0160165	0.152532	0.108936	0.0682831	0.00120708	-0.0606294	0.0718668	0.0308942	0.133498	0.06513	-0.0132285	-0.0149978	0.0505513	0.0149702	0.0429345	-0.024669	-0.0141798	-0.0235395	0.00236283	0.0470856	0.0322654	-0.0110408	-0.0108741	0.044568
Git1	-0.260177	0.351613	0.251671	0.0265419	0.106333	0.0695129	0.0753876	0.279742	-0.12058	-0.226727	0.0704621	0.123504	-0.0383509	0.32203	-0.0166521	-0.0373087	-0.069386	-0.116828	-0.0803007	0.141093	-0.289655	0.386152	0.00292243	0.166597	0.310042	0.189771	0.005395	0.0944785	0.0697154
Rplp0	0.932927	0.186979	0.063966	-0.0468659	-0.0350497	-0.0273516	-0.0943618	0.0102233	0.00589198	-0.109871	-0.0758634	0.047658	0.0599266	0.0291027	0.0678724	-0.0351226	-0.0549845	0.044928	-0.0595179	0.00183504	0.040302	0.0442723	-0.0331565	-0.0500074	-0.035197	0.00913369	-0.164646	-0.00675252	-0.0524739
Cnrip1	0.85588	-0.0441089	-0.0760545	0.141347	-0.234118	0.101041	0.077464	-0.0362838	-0.046121	-0.108302	-0.0532236	0.0197242	-0.023412	-0.136173	0.116968	-0.0642295	-0.0496806	0.0266147	3.1576e-05	-0.16669	-0.0747277	0.0804849	-0.185681	0.0243116	-0.15733	0.0497182	-0.0675049	0.0339134	0.0492088
Rpl36	-0.243563	0.806033	-0.254709	-0.0162984	0.221744	-0.0405291	0.23448	-0.0301807	-0.109474	0.16174	0.035244	-0.117798	0.011865	0.0115162	0.137484	0.0946934	0.0276242	0.0290278	0.0949782	0.074674	-0.0221933	-0.106677	-0.0388295	0.0135645	0.00401976	-0.0655629	0.00569078	0.05176	-0.0306886
Dph1	0.394901	0.42021	0.516685	0.171273	-0.0296628	-0.341498	0.148468	0.0396902	0.162093	0.185179	0.241167	-0.0469118	-0.128312	-0.0981634	-0.0547317	0.0604552	0.0913126	0.00894409	0.168041	-0.0743224	0.0747966	-0.0602929	-0.0103489	-0.0719653	-0.0348086	-0.0981897	-0.0115331	-0.0926266	0.0109542
Vat1	-0.77746	-0.462492	0.127792	0.0715996	-0.245737	0.107148	0.187626	0.0534233	0.0140611	0.113821	-0.0281103	0.0141082	-0.0947131	0.0215191	0.0817588	-0.0346884	-0.0444914	-0.0112274	0.0133477	0.00578466	0.00379782	0.0145963	-0.0242766	-0.00401412	-0.0237982	-0.00774964	-0.0399745	-0.0332725	0.111039
Abcf1	-0.674358	-0.0288567	0.33692	0.467566	0.0270276	0.171497	0.0465645	-0.0150276	-0.00535358	0.194173	-0.0348977	0.136889	0.192457	-0.0168622	0.177614	0.0708778	-0.0389227	0.0872345	0.0312971	0.021401	-0.0293703	0.0435748	-0.0312053	0.0421989	0.0118175	-0.108619	-0.0341569	-0.06076	-0.123621
Pes1	-0.0755451	0.745053	0.287375	0.254621	0.0833951	0.0655578	0.098453	-0.0109987	0.230915	-0.178954	-0.0354287	0.102172	0.0919626	0.093017	0.135105	0.0499002	0.187338	0.155429	-0.213676	-0.0367189	0.0582078	-0.146102	-0.0454298	-0.0181134	-0.0332496	-0.00294741	0.0123862	0.0106805	0.0323308
Zdbf2	-0.497232	-0.280107	0.100723	0.00945871	-0.0292877	0.277742	-0.205088	-0.0202436	0.0672542	-0.369041	-0.130895	0.140488	0.00398471	-0.288995	-0.165799	-0.258409	-0.187109	-0.0733729	-0.0772386	-0.0352427	-0.0471779	0.0252251	0.0239658	-0.210618	0.170086	-0.162042	-0.170411	0.0925098	0.00560971
Cpeb4;Cpeb2;Cpeb3	0.10869	0.207939	0.204812	-0.348022	-0.24	0.11889	0.105137	-0.0688721	-0.0990454	0.0937485	0.0680492	0.328328	0.217075	0.165457	-0.0834909	-0.481312	0.0805015	0.0416975	-0.03982	-0.14302	-0.128588	-0.103867	0.274082	0.0956442	-0.219998	0.163769	-0.177306	0.0393453	0.0116072
Luc7l3	0.367717	-0.469075	0.264954	0.0534237	0.00889718	0.305819	0.207394	0.0820042	-0.0478	-0.0128902	-0.136634	-0.335063	-0.405185	0.130609	0.0991358	0.114864	-0.101368	-0.170457	-0.0666527	0.0885712	-0.031498	-0.0536278	0.0669733	-0.0789575	0.0683278	-0.0225037	-0.0184864	0.11982	0.0680761
Clint1	-0.59188	0.351096	-0.334856	0.0449918	0.219955	-0.437885	0.0152478	-0.0568243	0.0294924	-0.115849	0.112668	-0.0140945	-0.0557474	0.00841317	-0.128975	-0.030284	-0.204422	-0.085228	-0.0985789	-0.0279368	0.148843	0.107175	-0.0872924	-0.0438103	-0.0540248	0.0645239	-0.100288	0.0294024	0.00491184
Pfas	0.902166	-0.0608042	0.0171841	0.218046	0.121856	0.131431	-0.0334614	0.0672754	0.0529032	-0.0745997	0.139477	0.0575974	0.0661632	0.0157935	0.147877	0.122399	-0.0370962	0.0601222	-0.0309361	-0.0297849	-0.0151035	0.0601484	-0.00705806	0.0587115	0.0119018	0.0569647	-0.0789703	0.0167422	0.00994288
Rab1	0.308176	-0.747544	0.250181	0.0988015	-0.206761	-0.00388409	0.275559	-0.0206956	-0.146003	0.039212	-0.141318	0.0382009	0.0179294	0.0968874	0.0155595	0.0498107	-0.019793	-0.0728553	0.173965	-0.173133	-0.124599	-0.0253917	-0.0297108	-0.0555326	0.00269513	-0.0289051	0.0464988	-0.0254302	-0.0910176
Tsr1	0.393844	-0.554544	0.296241	0.163297	0.280735	0.27346	0.138396	-0.0787874	-0.0453095	0.111976	-0.0940951	0.0866302	0.0314484	-0.143957	-0.0221662	0.152884	-0.0595956	-0.186282	0.0567118	-0.0543338	-0.303281	-0.0839615	-0.0507066	-0.0626185	-0.0754927	0.0537375	-0.00172627	0.0941337	0.00836922
Acaca	0.461828	0.123773	0.0638973	0.127945	0.185826	-0.128569	-0.0183058	-0.0416354	0.152842	0.152735	-0.236715	0.235828	-0.2351	-0.0370237	-0.0312327	0.127365	0.130614	-0.054805	0.0398813	-0.508083	0.295245	0.0794444	0.11335	-0.0529394	-0.092246	-0.160002	-0.161906	-0.0968531	0.0836481
Cltc;mKIAA0034	-0.632421	-0.677366	0.339476	0.0242959	0.02773	0.0716944	-0.0198653	0.0236317	0.0278184	0.0167954	-0.00942407	-0.0471227	0.0338041	0.0145142	0.0193452	0.0515107	0.024342	-0.0394527	-0.0572382	-0.0327362	0.032443	-0.00175715	-0.0222195	0.0150062	-0.022225	-0.0131872	0.00891542	0.00929497	0.0408689
Dnajc11	0.888359	-0.242912	0.165155	-0.102231	0.00847595	-0.0637964	0.0398272	-0.0383863	-0.104418	0.000572263	0.0317745	-0.0348712	-0.0737839	0.0460563	0.1397	-0.0323672	-0.145649	-0.0414736	0.0824698	-0.0485985	0.0264408	0.0906423	0.0846358	0.024003	-0.0867247	0.00909843	0.0481424	-0.026852	-0.0789375
Arcn1	-0.0407293	-0.0647409	0.771123	0.410551	-0.154815	-0.0916011	-0.145145	-0.226764	-0.0575282	0.0429691	0.132187	0.0503266	-0.172381	0.103952	-0.00494942	0.0304795	0.0188311	0.0276945	0.00476836	-0.0623958	0.03452	-0.0735109	0.0212072	-0.0441773	0.0476303	0.0841129	-0.103386	-0.0917897	0.130348
Sin3a	0.708609	0.182161	0.095689	0.217083	0.235454	0.169102	0.11615	0.025565	0.25295	-0.118916	0.118006	-0.090759	-0.137056	-0.102603	0.0661569	0.032485	-0.181626	-0.191547	0.0581882	-0.0548711	0.0490589	-0.040173	0.182385	0.19012	0.0648779	-0.122726	0.0282864	-0.0688926	-0.0296106
Cttn	0.885153	0.414563	0.0932516	-0.0646992	-0.0424343	-0.0269636	-0.00665711	0.00695288	-0.0135524	-0.0192182	-0.0343102	0.0839063	0.0239245	-0.0590962	0.0473586	0.000877213	0.0453054	0.0200984	-0.0299647	-0.0380758	0.0211752	0.0185238	-0.0480357	-0.0329424	-0.0142112	0.00678055	-0.0456714	0.0518184	0.00735113
Myl6	0.232439	-0.701812	0.0203085	-0.213879	-0.0681108	-0.0876137	-0.423331	0.00538428	0.0637018	-0.05779	0.0653797	0.0448242	0.074183	-0.267564	0.0518593	0.00449426	-0.135838	-0.14653	0.00512846	-0.0802983	-0.103585	-0.0427422	-0.178409	-0.00838556	0.127946	0.0876427	0.0788955	-0.0104657	0.0315839
Ppp5c	0.562745	0.714257	0.0481983	-0.0415206	-0.0715546	0.172967	0.0696187	-0.0921755	0.0991239	-0.0691726	-0.0591762	0.055867	0.0543844	-0.0255275	0.197784	0.0151858	-0.0983362	0.121351	0.0897162	-0.0182653	0.0729155	0.0208091	0.0101643	0.00144831	-0.0833791	-0.0233523	-0.0492311	-0.082565	0.0341003
Psmb6	0.159622	0.242465	-0.60589	0.539034	0.200774	0.0257422	0.150042	0.203012	0.0233118	0.201586	-0.0436706	-0.00971034	0.0789435	-0.00520411	0.125418	-0.0982228	-0.0359898	0.00547877	0.00383463	0.132605	0.141703	0.0584691	-0.0637645	0.0242232	0.0179464	0.0122142	-0.0489851	-0.166419	0.0302126
Csnk2a1	0.86142	0.0869419	0.331331	0.132554	0.174736	-0.0621573	0.135259	-0.0628806	-0.0465739	0.0902748	-0.0734648	-0.00935275	-0.00754659	0.0917674	0.0375385	0.00577491	-0.0876013	0.014365	-0.0528136	0.071731	-0.0753594	-0.0427294	-0.000288592	0.0693052	-0.100662	0.0327444	-0.0076489	-0.0313985	-0.0174486
Khdrbs1	0.535853	-0.645024	0.24772	-0.206091	-0.0537909	0.082909	0.00062989	-0.179207	-0.136469	0.0194316	-0.138372	0.0194359	-0.154052	0.081576	0.00236623	-0.112804	-0.0472672	0.0195352	-0.00916563	-0.0378329	0.133384	0.0471857	-0.0390313	-0.0427497	0.0757418	0.177328	-0.0307272	-0.0377554	0.0488824
Caprin1	-0.907469	0.230861	0.0972636	-0.266694	0.0813201	0.0341674	0.0178607	-0.00645483	-0.00897751	-0.0358134	-0.0330802	-0.00370367	-0.0425274	-0.0680331	-0.0220954	-0.0232665	-0.000513191	0.0336123	0.0490153	0.0740196	0.000243659	0.0563304	0.0555064	-0.0193636	0.0105629	0.0567617	0.0206716	-0.063005	-0.0341584
Elavl3	0.842943	0.290915	0.0938656	0.0467833	-0.117638	0.0495283	-0.0243855	-0.0207971	-0.0659114	-0.0523809	-0.0660254	-0.170238	0.109551	0.00323169	-0.122004	-0.0469064	-0.0126659	-0.0688533	0.13917	-0.0396877	0.138051	-0.0146769	-0.0550838	0.122225	0.139073	0.0202229	0.118102	-0.0736602	0.0689681
Eps15l1	0.328428	-0.148195	0.192493	0.144954	-0.389135	-0.391162	0.117633	0.071111	0.11718	0.365036	0.240563	-0.0414397	-0.239805	0.0649671	0.128196	0.0253588	0.134914	0.251017	0.0571108	-0.2737	-0.0154919	0.0526064	-0.120595	-0.112807	-0.043574	-0.0336823	-0.0530708	-0.0744064	0.0485807
Vdac1	0.823803	0.28596	-0.340241	-0.109633	-0.209564	0.0661734	0.0115486	0.127179	0.012696	0.0157645	0.0181504	0.0616286	-0.0288504	0.0439879	0.0967036	0.0150588	0.0612789	0.0737964	0.0914426	-0.0243716	0.00232655	-0.0100365	-0.0241029	-0.0252379	-0.0561411	0.0370057	-0.00512278	0.0228737	0.0758507
Kpna1	0.560972	0.397204	0.143366	-0.126451	0.036542	0.188219	-0.109795	0.181189	-0.066089	0.0987314	0.281498	0.153605	-0.124764	-0.0583976	-0.00244467	0.0217409	0.0354959	0.122078	0.045162	-0.207345	0.0994595	0.381214	0.113707	0.0923839	0.0503479	-0.0175669	-0.14379	-0.0800571	0.0716955
Rbbp4	0.234484	0.345879	-0.752296	-0.341934	-0.0259395	-0.236179	0.0341101	-0.0321296	-0.0120323	-0.0380875	0.0380612	-0.00166976	-0.0314432	-0.0999365	0.0119424	0.0897057	-0.0994337	0.0519871	0.00729818	-0.0469719	-0.0226176	-0.0538064	-0.105254	-0.0324652	-0.0528563	0.0734097	0.145402	0.0282325	-0.0338499
Rbbp7	-0.129214	0.869082	0.387384	-0.147484	-0.110459	0.0451386	-0.1251	0.064887	0.00665887	-0.0226191	0.0512588	0.0149634	-0.0153663	-0.0203058	0.0797455	-0.0043192	-0.00596494	0.025947	0.028333	0.061831	0.0254013	-0.030982	-0.0153941	0.00175955	-0.0024505	-0.00524643	-0.0475068	-0.0423666	-0.0195757
Asns	0.987513	0.0349444	0.0644022	-0.0778822	0.0149435	-0.0056188	0.0344785	-0.00140478	-0.0188954	-0.00730263	-0.0250029	0.00506557	0.00247682	-0.00368919	0.00956037	-0.0294374	0.0761248	0.0303291	0.00640956	0.0197118	-0.0136654	-0.0125304	0.0239591	0.0241206	-0.0169919	0.0226894	0.0142931	-0.0089728	-0.0129271
Tmpo	0.774432	0.582192	0.0502322	0.0104456	0.028131	-0.0858681	0.0703724	-0.0694567	-0.0397642	-0.0379541	-0.00810863	0.0383937	0.0877677	0.105797	-0.0360618	-0.0108606	0.00268382	0.0382036	-0.0353263	-0.0638291	-0.00706997	0.019927	0.0509049	-0.0135493	0.0379855	-0.00251776	-0.065159	0.00395793	0.0116456
Cdc37	-0.564204	0.0604251	0.529161	0.173961	-0.0749957	0.111371	0.0149612	-0.16292	0.255268	0.0527877	0.000439106	-0.130904	0.0643308	0.119737	0.0502062	-0.373308	0.198989	-0.119944	-0.0226132	-0.036547	-0.0923272	0.0334316	0.00484662	-0.0461244	-0.0574174	0.0301929	0.0227322	-0.0497553	0.0518699
Cybb	-0.837224	-0.221957	0.22133	-0.110173	-0.335051	-0.145066	0.12005	-0.0338902	-0.00356422	0.022341	0.0734578	0.0401858	-0.041446	-0.0523868	0.0133133	-0.00523997	0.00741314	0.0258295	0.0833007	0.00338349	-0.0401301	0.0421186	0.0585317	0.00143385	-0.0139489	0.094666	0.0313324	0.0340346	-0.0427848
Abcb7	-0.390382	0.0869999	0.647276	0.0564062	0.0306663	-0.131197	0.19357	-0.0642037	-0.107549	-0.181847	0.16812	0.122851	-0.132133	0.0661009	0.0223747	0.0142122	0.0528053	0.0337481	0.041381	-0.154747	-0.153803	-0.139859	0.0969355	-0.0656973	0.102643	-0.0577253	0.0599751	0.316383	-0.208659
Mapre1	-0.169394	-0.0693575	0.201774	-0.561225	-0.423551	0.325498	-0.00301133	0.0923255	-0.0606283	-0.0820684	-0.00296363	0.0673653	0.245247	-0.153773	0.0955436	0.324897	0.0979869	0.0872616	0.030869	-0.0660684	0.0150398	0.0146587	-0.0115131	0.0739965	0.0432391	-0.179518	0.0490718	0.152473	-0.123121
Prdx2	0.816213	-0.262728	0.0475187	-0.409011	-0.134882	-0.0809092	-0.0118217	0.131287	-0.0295971	-0.0341977	-0.0112068	-0.00505516	0.0345775	0.0736571	0.0794414	-0.00672093	0.07043	-0.0662425	0.0552989	-0.0821121	-0.0404476	0.0630328	-0.00405299	-0.0425649	-0.0247376	-0.028718	-0.0834115	0.0466474	0.0278848
Arg1	-0.942682	-0.0899156	0.0189823	-0.0665283	0.168257	0.0428744	0.0751851	-0.138603	-0.0516247	-0.0761607	0.0835947	-0.0196139	-0.0309623	-0.03068	-0.0406273	0.0653186	0.020695	0.0170185	-0.0416642	-0.0298529	0.0227954	0.0706402	0.0619877	-0.0161314	0.0412117	0.0706159	-0.0044911	0.00951848	-0.00761604
gag	0.941407	0.214556	-0.0452479	-0.0263346	-0.0839312	0.00331854	-0.0211016	0.00982344	0.0521046	-0.0137504	-0.0280882	0.022527	-0.0765979	0.0175746	0.0139534	0.0477673	0.0153026	-0.0397442	0.0360362	-0.0144814	0.0536882	0.0220585	0.102016	0.000271388	0.0524043	-0.10616	0.0812068	-0.04822	-0.0670347
Igbp1	-0.797633	0.0987998	0.136862	0.186779	0.143257	0.0249216	0.226641	-0.142263	-0.0933052	-0.120734	0.00721427	0.080192	0.139454	0.0556365	-0.100836	-0.062359	0.00758638	0.202932	-0.0527034	-0.0774626	-0.081946	0.0487082	0.0883247	-0.232978	-0.0970735	-0.0505716	-0.0427815	-0.0730763	0.0308959
Hras;Nras	0.0862772	0.239331	-0.130882	0.568106	0.254115	-0.504898	-0.288359	-0.0841359	-0.0545927	0.102525	0.0140604	-0.0969026	-0.16231	-0.0256381	-0.0501175	-0.0856571	0.0421859	0.102795	-0.158494	-0.00682744	0.116929	-0.0063193	0.0357711	-0.118379	-0.053625	0.129609	-0.136294	0.144527	0.00943769
Hadh	0.427373	-0.489199	0.551942	0.0908252	0.129304	0.110737	0.148536	-0.123896	-0.129347	0.0671507	-0.0307675	-0.063269	-0.292919	-0.0257798	-0.049307	0.0650158	-0.0205097	0.0694745	0.175843	-0.0402328	-0.144011	-0.0578635	0.0176292	0.020924	0.0519285	-0.0975602	0.0373304	0.0312356	-0.0472439
Snap91	0.642256	0.0788673	0.350471	0.171866	0.172249	0.0567841	0.101262	-0.149461	-0.0903006	-0.151394	-0.178129	0.143323	0.114981	0.159296	-0.310834	0.14513	-0.0836387	-0.192635	0.136793	0.0803147	-0.00968925	-0.0871304	0.0352788	-0.0390217	0.021619	0.0346646	-0.0336962	0.181974	0.0903988
Fscn1	0.925063	0.26077	-0.00423888	-0.010277	0.0459453	0.083407	0.0207751	-0.0252667	-0.0893002	-0.0124555	-0.0590208	-0.0520078	-0.00347284	0.0859206	0.118215	0.0411629	0.0459986	-0.0364277	0.0387436	0.0600091	0.0341928	0.0563415	-0.0514629	-0.0463062	-0.0305436	-0.0563423	0.0371341	-0.0348209	-0.0650807
Fxr1	0.664095	0.68287	-0.0367832	-0.037771	-0.0442806	-0.0756097	0.0822541	-0.0334239	0.0595606	0.121364	-0.00905391	0.0021817	0.0237218	-0.0699171	0.0579656	0.062481	-0.00244406	-0.0672614	-0.0337002	-0.0975741	0.0605138	0.0863985	-0.0936398	-0.049467	-0.0359269	-0.0493007	-0.0318351	-0.0126963	0.0286977
Arhgdib	-0.941572	-0.194049	0.183526	0.0629528	-0.0423259	-0.020515	0.0652579	-0.118268	0.00185668	0.0276637	-0.058622	-0.00333679	0.0597688	-0.032667	-0.0263866	0.0432437	0.0345686	0.0105549	-0.00878392	-0.02733	-0.0525948	-0.00833749	0.0224484	-0.0097774	-0.000974016	0.00975134	-0.000566028	-0.0207239	-0.0130744
Ddx19a	-0.26843	0.300129	0.0788657	0.465439	0.0354998	0.254696	0.405389	-0.0897121	-0.0851764	-0.16377	-0.076839	0.293259	0.0266176	0.187743	0.0582461	0.244913	0.111009	0.0954934	-0.00525246	-0.0804527	-0.0262014	0.112436	-0.0365629	-0.189292	0.098675	-0.0100877	-0.0146244	0.248126	-0.0335491
Cbx5	0.597544	0.511667	-0.182387	0.295583	-0.196289	-0.00190221	0.0921403	-0.00907686	0.0694055	-0.0627158	-0.106774	0.00852968	0.215722	-0.0174592	0.129269	0.220366	-0.040887	0.0251555	0.0722419	0.0602621	0.00331223	0.188022	-0.0575504	-0.0947671	0.063434	0.0313	0.127812	0.0217082	0.0209903
Hsph1	0.923917	-0.0833486	0.0956514	-0.22446	0.0958673	-0.0622231	0.0346312	-0.0170317	0.122489	-0.0413927	-0.00164337	0.0811299	0.0296552	0.101019	0.0554629	0.0453166	0.0790339	-0.00862139	0.0448068	0.022211	-0.00209444	-0.0831721	0.0518576	-0.0216094	-0.0611023	-0.0461325	0.00971005	0.0209316	0.0231916
Elavl4	0.778838	0.557763	0.0494099	-0.0764705	-0.0785852	0.0866176	0.0386803	0.0591376	-0.0352309	0.0507993	-0.0636445	0.00800212	-0.028745	0.0858025	-0.0594426	0.0472898	-0.0521	-0.0323225	-0.0941839	0.0365512	-0.051012	-0.0083902	-0.0118545	0.0360917	0.0340548	0.0312676	0.112941	0.021659	-0.00348805
V1460	0.89043	0.0140242	0.0153712	0.0702349	-0.142963	-0.0574401	0.0991126	0.0474475	0.0341702	-0.0224884	-0.215541	0.0150183	0.00629657	0.0404625	-0.147661	-0.0204401	-0.149341	0.0734099	0.207167	-0.0985893	0.0489026	0.018244	-0.0507936	-0.00673017	-0.0587422	0.0223596	0.0198389	0.0555533	0.0243001
Phgdh	-0.737726	-0.193365	-0.172904	0.166841	-0.431298	0.0561319	0.0712991	-0.0970428	-0.0799328	-0.163317	-0.0281711	0.064746	0.0775812	-0.129697	0.100461	0.168956	-0.121778	-0.0015114	0.0218856	0.0456216	-0.0601795	-0.1433	-0.0154575	-0.0272788	-0.0593445	-0.0234859	0.00887286	0.0570248	-0.0866445
Kif5b	-0.0767752	0.57657	0.56733	-0.0152681	-0.235776	-0.163577	-0.0821463	-0.0681299	-0.0921527	-0.364976	-0.0949478	-0.0569517	-0.0276027	-0.00844128	0.247879	-0.00971463	-0.0153139	-0.0605674	-0.0241522	-0.0195835	0.0482823	-0.0294497	-0.0016101	0.102795	0.0736142	-0.0059811	0.0302414	-0.0293994	0.0603193
Lama3	0.0148301	0.43877	0.0781349	0.588687	-0.0721285	0.15652	0.371116	0.405009	0.0915403	-0.0651564	0.0704566	0.139758	0.103803	0.0230295	-0.0963688	-0.127058	0.00707271	-0.121203	0.000250957	-0.0609198	-0.105921	0.0533178	-0.02314	-0.0495775	-0.0920909	-0.0639412	0.0305944	-0.0092519	-0.0137251
Lasp1	-0.931182	-0.0301832	-0.059059	0.0804537	-0.111243	0.12469	-0.0843749	-0.145312	-0.00695149	-0.0316304	0.0532813	0.0505641	0.0201888	-0.0375311	0.144359	-0.0511142	0.11362	-0.0458863	-0.0344021	-0.0222257	-0.0929058	0.074434	0.00170489	-0.0124588	0.0164168	0.00710069	-0.0355928	-0.0380413	0.0101057
Mrc1	-0.818548	-0.286625	-0.0745274	0.113885	0.327353	0.149441	-0.0500541	-0.0840059	0.00879037	0.0569585	0.0882532	0.0281569	-0.0237358	-0.0371057	0.078796	-0.117058	0.0329794	-0.0279024	0.017068	0.00210217	0.0722385	-0.0793249	-0.0484585	-0.00844839	0.0167243	-0.0835413	-0.00164603	0.126629	0.130781
Pcbp2	-0.154826	-0.499102	0.628262	-0.11527	0.179188	-0.0370852	0.379252	0.0644025	-0.12433	-0.00116472	-0.0486116	0.194005	-0.123931	-0.111159	-0.00416108	0.0263401	-0.0637861	-0.106914	-0.0258385	0.0858735	0.0202271	0.0857523	0.0262692	0.0594105	0.0641354	0.0959885	-0.0393817	0.0556851	-0.00854341
Pea15;Pea15a	-0.0715477	0.0588652	-0.200888	0.190439	-0.312197	-0.150953	-0.239761	0.571834	0.203562	0.129763	0.191241	-0.202755	-0.046889	0.0824813	-0.314466	-0.329811	-0.0267904	-0.0407407	-0.0358462	-0.0695172	0.00670376	0.128467	-0.120905	-0.0218973	-0.00886686	-0.0627524	0.0275266	0.110344	-0.0185246
Ppp1r14b	-0.150768	-0.6256	0.260284	0.348585	0.104083	0.202981	0.371215	-0.128075	-0.16231	-0.106507	0.163084	0.000813997	0.153271	-0.0873578	0.101131	0.0549071	-0.138936	0.100547	0.015432	-0.0400098	-0.0471756	0.0369536	0.1145	0.0598894	0.150291	-0.036728	0.0645588	-0.0216883	-0.04037
Pon3	-0.933833	-0.213169	0.130766	-0.106565	0.0398292	-0.00743561	-0.0135446	-0.0504774	0.0280366	0.0634758	0.011041	0.0371506	0.0433715	0.0323205	0.0547732	-0.0468934	0.0613449	-0.0399635	0.0539913	-0.00713095	0.00238217	0.0141639	0.0318489	0.0158727	0.0861146	-0.0253192	-0.0136604	0.0731901	0.108836
Rnps1	-0.00123769	0.598609	0.56036	-0.407832	-0.0737749	0.153613	0.154241	0.0885202	0.0830745	0.137326	-0.0148967	-0.0678701	-0.0733194	-0.128404	-0.025308	-0.0868016	-0.0238938	-0.0834313	-0.0488174	-0.0157551	0.0221929	0.0821113	-0.00552148	-0.0838163	-0.00953828	-0.0956417	-0.0225403	0.0499452	0.0578706
Rhoc	-0.519187	-0.0526666	0.190297	0.0530704	-0.234245	0.0607675	-0.209421	0.00989492	-0.232722	-0.172713	-0.0806838	0.0558108	-0.226791	-0.00182501	0.222374	-0.140425	-0.0621966	-0.217988	0.273458	-0.011318	0.0512087	0.0752126	-0.112633	0.0459973	-0.0954969	0.397302	0.0592127	-0.189323	-0.127314
Ssr4	-0.562199	-0.509956	0.25912	0.184758	-0.0741438	-0.0395232	0.251159	-0.0679954	-0.0671618	-0.219505	0.0623811	-0.0759757	-0.109312	0.154672	0.100889	0.11312	0.108442	0.0453109	-0.0144384	0.114087	-0.180064	0.0970247	-0.0880053	0.113507	-0.0457294	-0.0417221	-0.081505	0.0970844	-0.131255
Snrpc	-0.273084	0.672868	0.0140712	0.220354	-0.31151	0.492443	-0.0413551	-0.08622	0.0426533	-0.0607861	-0.135636	-0.0659423	0.0486276	0.0882634	-0.0696378	0.0063653	0.0230213	0.00797295	-0.0453301	-0.0666502	-0.0670399	0.0562949	0.00463673	-0.0156936	0.0424341	-0.0658712	0.064561	-0.00802362	0.0808602
Sptbn1	0.918849	0.279642	0.0343548	0.0890707	-0.0184736	-0.0161106	0.0240683	-0.0225256	-0.0285589	-0.0598373	-0.090565	0.062948	0.0646629	0.0759147	0.081883	-0.0264017	0.00299682	0.04371	-0.126119	0.0386898	-0.022155	-0.0434087	-0.0143925	-0.00728208	0.00857911	-0.096758	-0.0165263	-0.0248771	-0.0228594
Trim28	0.71799	0.608729	0.0760059	-0.216695	0.00173072	0.14286	-0.0687532	-0.00282452	-0.00227619	-0.080901	0.0375709	-0.0329581	0.0419703	0.0680671	0.0359824	0.038514	0.0265967	0.0875428	-0.00404584	-0.0267589	0.00129099	-0.0296881	0.00797291	0.0542276	0.0452318	-0.00830243	0.0425444	0.0274698	0.0129511
Tsn	0.0478772	0.748444	0.0814799	0.226691	-0.0664708	-0.0708298	-0.297185	-0.232881	-0.163294	0.0822967	-0.0107641	-0.0698469	-0.0771771	-0.202715	-0.0199253	0.114563	-0.030196	0.108144	-0.130943	-0.0313817	-0.262162	0.0431744	-0.0221772	-0.13775	0.0474026	0.0122068	-0.0259161	0.0355837	0.0582245
Tfrc	-0.941845	-0.0475341	0.0633344	0.134402	0.225322	0.148691	-0.0407891	-0.0528723	-0.015622	0.0212234	-0.00459057	-0.0136851	-0.00525776	-0.00143286	-0.0386607	-0.01613	-0.0104824	0.0114364	-0.0044848	0.0163736	-0.0534391	0.0386295	0.018936	0.00721443	0.0481875	0.00394952	-0.00437952	-0.0303719	0.000347329
Snrnp70	0.713651	0.246017	0.153503	0.237874	0.173044	-0.378942	-0.0993916	0.0577659	-0.091574	-0.174758	-0.038645	0.0696436	0.156544	-0.0098647	-0.0316861	0.000540854	-0.0861476	-0.123442	-0.0639687	0.0295442	0.0104248	-0.185446	-0.00759855	0.0668743	-0.041412	-0.148806	0.0380019	-0.0205688	0.00432774
Supt6h;Supt6	0.764782	-0.13998	-0.0320923	0.111712	-0.0412935	0.0735121	0.0130708	0.144297	0.110579	0.11269	-0.203218	-0.022504	0.151551	0.0515395	0.158309	0.0994418	0.0304387	-0.0928072	-0.0988414	0.120045	-0.0118153	-0.207059	-0.281941	-0.0347268	-0.137061	-0.193411	0.110748	-0.00945984	0.0249138
Dbnl	-0.178387	0.350588	0.256989	0.513838	-0.0605171	0.393127	0.440943	-0.192491	0.0121283	-0.118357	-0.0548357	0.144129	-0.0181954	0.0324751	-0.0527283	-0.0483984	-0.0621744	-0.0117192	0.0697244	-0.192736	-0.0191359	0.0283466	-0.0803824	0.04824	0.0714153	-0.0612244	0.0707086	0.0698443	0.079736
Fkbp3	-0.299846	0.888829	0.128532	0.104632	0.182431	-0.0959795	0.0843183	0.028442	-0.00852018	-0.0310343	0.044695	-0.012333	0.00970802	0.0668506	0.0391708	0.0137039	-0.0494112	-0.0765571	-0.0720056	-0.0735898	0.0273654	-0.0100374	0.0171724	0.0771583	0.0154694	-0.0405404	0.0352732	0.00275897	0.0599156
Commd3	-0.557802	0.0259996	-0.09898	-0.0250987	0.0307649	0.164975	-0.0174088	0.18857	0.174949	0.0475802	0.148805	0.069043	-0.113603	-0.467443	0.0142857	-0.0138476	-0.101146	0.156937	0.341958	-0.129777	0.0232629	0.121723	-0.0733991	-0.00216162	0.28216	0.0310394	0.0667242	-0.218413	-0.00482127
Mapk3	-0.0287496	-0.693456	-0.0145736	-0.375733	0.0881005	-0.275422	-0.115142	-0.320813	-0.0980777	-0.0292421	-0.172026	-0.0321175	0.0163865	0.0264909	0.0411383	-0.0196185	0.208621	0.106179	0.035823	-0.107504	0.107243	0.0140374	0.0629747	-0.0292365	-0.00506187	0.04726	-0.163988	-0.0604607	-0.126484
Sdpr	0.621696	0.318943	0.0955589	0.0370347	-0.195245	0.0209729	-0.037328	-0.0572614	-0.316453	0.0805161	-0.30766	0.100183	-0.0645827	-0.12129	-0.297907	-0.222567	0.0545618	0.18966	0.11898	-0.131199	0.0392827	-0.0668508	0.00503202	0.0268683	-0.083757	0.0533932	-0.0222496	0.0345247	0.0303222
Btf3	0.508202	-0.134384	0.719778	0.173153	0.0911219	-0.0064542	-0.0660475	0.254733	0.165083	-0.0926716	-0.000187821	-0.018491	0.0518294	0.125125	-0.0363415	-0.0317469	0.0477118	-0.00752224	-0.0352824	0.00809261	-0.153419	-0.0664213	-0.0421366	0.0252853	-0.0399144	0.058622	-0.0182526	-0.0321177	-0.0275267
Stxbp2	-0.893122	-0.132524	0.0252637	0.159563	-0.124471	0.128428	0.0489538	-0.00902046	0.0337915	0.0414097	0.18834	0.0271573	-0.0665496	0.0534768	0.101767	0.0702207	0.112536	-0.0536146	-0.119858	-0.0344198	0.0414078	-0.0696792	0.0413315	-0.109045	-0.0278704	-0.0246298	-9.23537e-05	-0.051765	-0.0851082
Syn2	0.958985	0.0941605	-0.0525083	0.0558632	-0.0176903	-0.0287919	0.098179	-0.0440276	-0.0378312	0.0477332	0.0246127	-0.0148134	0.0165653	-0.0689046	0.0172016	-0.0383826	-0.0335602	0.0394285	-0.0913264	-0.00181605	0.0364834	-0.10452	-0.113261	0.0138647	-0.0499756	-0.0294566	-0.00564234	0.0417763	0.0107233
Sqstm1	-0.751313	-0.208053	0.0764709	-0.042548	-0.373501	-0.112936	0.246332	0.0796279	-0.0192337	-0.173753	-0.098766	0.0843938	0.0419681	0.144402	-0.112302	0.215844	0.123135	0.00608009	-0.0773627	-0.00724956	-0.0209614	-0.097146	0.0149164	0.00305712	-0.0271613	-0.0554886	-0.0137844	0.0248583	0.00928968
Hspe1;Cpn10-rs1	-0.36082	0.741764	0.310454	-0.0438731	-0.181831	-0.248784	0.0861159	-0.147751	-0.0706371	0.0930294	-0.0064774	0.0267346	-0.0203492	0.0216171	0.0854781	0.0368083	0.12145	0.0480036	0.0201693	-0.0252881	0.092743	0.0630972	-0.0899724	-0.150908	0.0229956	-0.043791	-0.0250659	0.0512892	-0.0767249
Sord	-0.915287	-0.279806	0.148129	-0.0542062	-0.00577344	0.0287377	-0.019013	-0.0376371	0.0461197	0.0143054	-0.0823155	0.0728581	-0.0285634	-0.00466151	0.063631	0.0117194	0.0774339	-0.0136328	0.0603329	0.0314907	-0.0269948	-0.0290017	-0.0144018	0.095296	-0.0187427	0.0119032	-0.0569172	0.0832908	-0.0682603
Top2b	0.739885	0.101072	0.372179	-0.0149333	0.260985	0.135025	-0.0790037	-0.0748747	-0.101559	0.170285	-0.115787	0.0562552	0.223441	0.04207	0.0436673	-0.0341235	0.096486	0.0662834	-0.120795	0.091982	0.0727274	0.0189386	-0.16265	0.0702273	-0.0358761	0.0969305	0.0204681	-0.0712934	-0.0692643
Guk1	0.825907	-0.114675	-0.0754648	0.0536465	0.0600017	-0.111297	-0.150083	-0.111405	0.096661	0.0669138	0.171569	0.000742564	0.0750354	0.0525021	-0.00216743	-0.00500854	-0.120016	0.193202	-0.100687	0.095048	-0.00518245	0.0655931	-0.110878	-0.258421	0.0713162	-0.0161824	-0.162677	0.0861869	0.00323982
Hist2h2aa1;Hist2h2ac	0.852644	-0.38782	0.00973153	0.0288448	0.191056	0.0251755	-0.0430374	-0.0671618	-0.0401815	-0.0454895	-0.0761583	2.1458e-05	-0.0122742	-0.0791241	0.129093	-0.0584766	-0.138416	0.0567423	-0.0867632	-0.0268415	0.022135	0.030991	0.0561625	0.0195325	-0.00813201	0.0379076	-0.0105408	-0.00381294	0.0703279
Srm	0.911126	-0.000206958	0.233839	-0.242631	0.179649	0.00316053	-0.00487782	0.0497339	0.00455577	-0.00458353	0.0381146	0.040628	-0.0370509	0.00721936	-0.020039	-0.0823598	0.0136159	0.00155129	0.0318476	-0.0482913	-0.0284388	0.00363201	0.0286325	-0.0280527	-0.00742715	0.00137439	-0.0546247	0.0271821	-0.00448047
Vcl	0.803088	0.173688	-0.1447	0.304145	0.182521	0.0408432	0.248667	0.135983	-0.123981	0.03455	0.06525	-0.0845106	0.0982851	-0.0349376	0.126813	0.0253689	-0.00209342	-0.108875	0.0747489	-0.016794	0.0105378	0.0743119	-0.00771687	-0.092783	0.00172791	0.0670976	-0.0452079	0.0368181	0.0250391
Wdr43	-0.250485	-0.0236954	-0.591448	-0.0506097	0.32513	-0.0175442	0.27942	0.166272	0.14229	-0.245259	-0.128274	0.141246	0.151153	0.233388	0.095272	0.349453	0.00862928	0.019458	-0.0181425	-0.0670009	-0.11378	-0.041561	0.0113829	-0.0842878	-0.0561001	-0.0597409	-0.0782849	-0.0704892	-0.0477262
Cdc5l	0.337086	0.142196	0.249962	-0.521347	0.261415	-0.206365	0.271094	-0.36321	0.113773	-0.228901	0.157379	-0.0953819	0.00201148	0.0503636	-0.00477921	0.117486	0.136036	-0.0698285	0.0500991	-0.0488187	-0.0508503	-0.106024	-0.00477399	-0.113854	0.100758	0.100892	-0.0749183	0.0514985	-0.12758
Larp4b	0.432345	-0.190237	-0.27962	0.145555	-0.118616	0.286265	0.21532	-0.0674445	0.0801448	-0.0513358	-0.0107287	-0.11081	0.105483	0.136219	0.401398	-0.239271	-0.22081	0.00152024	-0.0736737	0.185764	-0.0658476	0.0395742	0.0311393	0.135937	0.128089	-0.0833381	0.326177	0.083931	-0.101218
FAM120A	-0.875858	0.103248	0.355502	0.174961	0.0321044	-0.0712175	-0.0375103	0.0216456	0.0470757	0.0164038	-0.0256906	0.101923	-0.0803571	-0.148548	-0.0318473	-0.0128346	-0.0548063	-0.0263373	0.011344	0.0353941	-0.00887508	0.0459545	-0.046395	0.0241878	-0.0158936	0.0368924	-0.00858623	-0.0427921	-0.0219063
Ncapg2	0.827124	-0.130976	0.176529	0.0471359	0.238251	0.0132514	0.0955733	0.0325483	0.0572782	0.0126002	0.17666	0.0412314	-0.00148457	0.130676	-0.1704	0.0646924	0.0662671	0.0103986	0.00271456	0.0290458	0.234318	0.165396	-0.074833	-0.0744103	-0.0295706	-0.104197	0.0038269	0.0287851	-0.0149131
Nop58	0.224426	-0.681088	-0.350297	0.130491	0.156052	0.0609792	0.102506	0.184372	-0.0325897	-0.238211	-0.163631	0.221703	-0.192003	0.103533	-0.0942362	-0.0937676	0.0216375	-0.119492	-0.0476918	0.0860438	0.0619753	-0.0501449	-0.0349957	0.0591202	0.116822	-0.0507106	-0.145663	-0.0388491	-0.00290438
Nomo1	0.635494	-0.604671	0.207155	0.173771	-0.0153276	-0.0832592	-0.175907	-0.0386872	0.108041	-0.0938218	0.0867581	0.106979	-0.0681245	0.074708	0.0561228	0.0787103	0.104991	-0.0798183	0.172044	-0.0469361	0.00439729	-0.0105197	0.0641639	0.0150187	0.0290924	-0.00777348	0.0275699	0.0251374	-0.0531254
Nckap5l	-0.758484	-0.188609	0.25718	-0.00494538	-0.142943	-0.170936	0.0120473	0.0365363	0.100144	0.289204	0.0583964	0.173068	-0.0607921	-0.024421	0.164819	-0.155274	-0.0549364	0.0837806	0.178355	-0.149631	-0.0296698	-0.0522366	-0.0440718	-0.0120419	0.0187421	-0.119766	0.0304562	-0.0138265	-0.0590408
Tpm4	0.566632	-0.25586	0.348372	-0.384736	-0.464804	-0.195638	-0.0983107	0.173221	0.0625003	0.0389891	0.0189484	0.0021687	0.0680765	-0.0881005	-0.00326132	0.0521645	0.0161497	-0.0415238	-0.0411972	0.029333	-0.0758325	0.017153	-0.0635177	0.00969277	0.0571387	-0.00722588	0.0412667	0.0315239	0.0918882
Pdcd11	-0.36445	-0.311596	0.340466	-0.137905	0.554167	0.202002	-0.0231502	0.337519	-0.262723	0.0414599	-0.0612568	0.0198478	-0.0543767	0.0135783	-0.0974944	0.0425692	0.00516172	0.187356	0.0435466	0.146071	-0.0226227	-0.0209733	-0.0887953	0.0878089	0.0358017	-0.002931	0.0468138	-0.0709219	-0.00450558
Rraga;Rragb	-0.329107	-0.0378446	-0.136435	-0.00498504	0.0782211	-0.0667078	0.0695398	0.201334	-0.360861	-0.504071	-0.128009	-0.103016	-0.288027	-0.216996	-0.015601	-0.0726849	0.0948203	-0.108299	-0.109194	-0.0732968	-0.026117	0.156673	-0.0874319	-0.116601	-0.39429	-0.0397487	0.146616	-0.0403656	0.064363
U2surp	-0.186306	0.459238	0.372198	-0.170111	0.112476	0.178626	-0.321503	0.0675413	0.35683	-0.170512	0.100261	0.0794197	-0.109825	0.103222	0.145016	0.0778566	-0.255603	0.0276754	0.00116322	0.11934	0.271042	-0.0742293	0.0550275	-0.022159	-0.153701	0.0996469	0.0832613	-0.0372375	-0.0846139
Akt3	-0.0101002	0.0400479	-0.160788	-0.131039	-0.396029	-0.0733457	0.287864	-0.0847576	0.0191747	-0.29485	0.0663116	-0.325449	-0.0106893	0.0132541	0.167566	-0.000432413	0.396501	0.00128334	-0.0434132	-0.145059	0.142135	-0.177384	0.0895914	-0.141509	0.186	-0.272758	0.01887	-0.0973422	0.313579
Ppp2r2a	-0.131241	-0.399168	-0.572945	0.275109	-0.214305	-0.0362233	-0.0490275	0.163397	0.0948259	0.0510957	0.0497878	0.304035	0.15247	0.154291	0.120445	-0.0468069	0.165918	0.234544	-0.155603	-0.0128797	-0.112337	-0.0488022	0.112359	-0.0572142	0.059488	0.0770316	-0.0330681	-0.097992	0.122039
Tnpo3	0.215248	0.631954	0.499258	0.139051	0.0809349	-0.0114774	0.0835314	0.0759167	0.0915158	0.0205399	0.0899341	0.266902	-0.0588802	0.229509	-0.075267	0.124544	0.057786	0.147256	0.125474	0.095004	0.0892727	-0.0705721	-0.0359394	-0.0449117	-0.064815	0.0930631	-0.147227	-0.0159782	0.00120715
Acot2;Acot1;Acot4;Acot6	0.584262	0.268937	-0.0212951	-0.0651681	-0.0907763	0.0389894	0.281182	0.204961	0.04504	-0.111491	-0.105583	0.219036	0.111735	-0.230968	0.0174432	0.0482589	0.0121269	0.107565	-0.0309406	-0.0219404	-0.391645	0.209086	-0.127741	0.105067	0.0126754	0.152926	-0.03524	0.214362	-0.0193782
Snrnp200	0.3889	-0.49509	0.662754	-0.0243712	0.0816348	-0.305052	0.114577	-0.033175	0.0566824	0.0338172	0.0425672	0.0412073	-0.120365	0.0256904	-0.052457	0.0399635	0.0394901	-0.0934432	-0.0211007	-0.0447353	0.064434	-0.0303871	0.00301247	-0.00694499	0.00123365	0.0501097	-0.0354481	-0.0270303	0.011093
Rrp12	0.303627	0.188055	0.222534	0.537699	0.35715	-0.0841813	-0.220708	0.0443715	0.202443	-0.00591893	0.00796019	0.212236	0.139096	0.11454	-0.171155	-0.0208221	-0.134114	-0.171617	-0.162389	-0.164896	-0.214912	-0.107145	-0.0420463	-0.116814	0.0872617	0.107186	0.00873507	0.00218803	0.0830428
Fxr2	0.010671	0.497741	0.0125777	-0.0599987	-0.05484	-0.15697	0.239365	0.307948	-0.236625	-0.444796	-0.122149	0.0794744	-0.178842	-0.0228938	0.348814	-0.103575	0.235035	0.136308	-0.116134	0.0353051	8.67546e-05	0.0268207	0.0708332	0.0582625	0.111788	0.130052	-0.0317556	0.0105592	0.0203223
Smchd1	0.0693189	-0.334108	0.533375	0.445733	0.0920004	0.101983	0.347005	0.221566	-0.0620384	0.107933	-0.107717	-0.0197795	0.083027	0.193509	-0.148358	-0.160509	-0.0611909	0.0740814	0.0545452	-0.0370867	-0.0476802	-0.0453735	0.0588768	0.056001	-0.151973	0.185031	0.0803822	0.0490999	-0.0412959
Uggt1	0.95263	0.0762303	0.157999	-0.0543294	-0.0351404	0.0970817	-0.0676406	0.0681018	-0.0549759	-0.0765359	-0.00473941	-0.0440323	0.0594194	0.0430733	0.0183088	0.0127366	0.0294046	-0.00543839	0.0679858	-0.0135327	0.0635862	-0.0719069	0.0271095	0.0418216	0.0562148	0.0218255	0.029039	0.00591209	-0.0161479
Smc3	0.696441	-0.287314	0.430709	0.124078	0.0450192	0.0566277	-0.167552	0.219704	-0.10431	0.0912311	0.0027632	-0.0744888	0.0513328	0.103585	-0.0644448	-0.0425499	-0.000329529	0.156037	-0.0480799	0.14849	-0.0445371	0.014098	-0.148247	-0.00293934	0.0794855	0.0010293	-0.0903385	0.135591	0.0103652
Xpo1	0.912456	-0.224794	0.0739719	0.215195	-0.0419558	0.126872	0.0957044	-0.0317301	0.0613178	-0.0239069	-0.0151301	-0.0207346	-0.0833133	-0.00448503	-0.0456713	0.0123937	0.0162453	0.0856535	0.0872325	-0.00279453	0.0086241	0.0158958	0.000352723	0.0104516	0.0243005	-0.069656	-0.0265945	-0.0324127	-0.00654564
Pcnp	0.0195529	0.532053	-0.144833	0.232798	-0.319427	0.341779	0.0580932	-0.240037	0.232718	0.147596	-0.157983	-0.0289205	-0.0008956	0.0756215	-0.0100774	0.14042	0.139334	-0.000281767	-0.151694	-0.150939	0.0555537	0.0438711	-0.0880726	0.0944856	0.145102	-0.0715475	-0.112834	-0.0995401	-0.313902
Snx6	-0.323043	0.213824	-0.0691074	0.539996	0.104547	0.346734	0.0201896	-0.130357	0.134165	-0.145878	0.11556	0.130504	0.157132	0.201266	0.362387	-0.111142	-0.180436	0.0108798	-0.127226	0.0351414	-0.0385342	-0.119179	-0.0421164	0.041225	-0.213962	0.0688168	0.0647136	0.0485926	0.0114441
Kif11	0.695138	-0.27858	-0.0185426	0.0233309	-0.1209	-0.155274	0.168797	0.0721259	0.221025	-0.120786	0.0116543	0.0519179	-0.122258	-0.147771	-0.0383316	0.0250615	0.323284	0.218049	0.232737	-0.000186174	-0.0108177	-0.0634786	0.0427047	0.102896	-0.0476763	0.113751	0.146496	0.0232731	-0.0267528
Fhod1	-0.579595	0.0669268	0.0356527	0.132714	0.361057	0.0837082	-0.332212	-0.0274643	0.0507448	-0.170724	0.126544	-0.172741	-0.0409691	-0.187856	0.346315	-0.114156	0.0762273	0.0580966	-0.232716	-0.118795	0.0210778	-0.0819826	0.215837	-0.0499146	0.00806996	-0.0188144	0.0903876	0.0408894	-0.0274039
Fkbp15	-0.890522	-0.221415	-0.0733131	0.0936987	-0.0471436	-0.0618567	-0.138671	0.0252834	0.0482667	0.0712755	-0.134647	-0.177379	0.133775	0.0381546	-0.0312824	0.105266	0.0421755	-0.0821073	0.0133243	0.0256751	0.00906403	0.0288499	0.0225961	0.105978	0.0823901	-0.0196807	-0.0129986	0.00801414	0.0061793
Oxsr1;mKIAA1101	0.0212088	-0.228962	0.845017	0.122064	-0.00899264	0.181092	0.051391	-0.0658926	-0.294896	0.0490714	-0.0123866	-0.0241145	-0.0114692	-0.00772574	-0.0440767	-0.0114786	0.132593	0.123801	-0.103614	-6.96212e-05	-0.0276257	0.0455645	0.0991045	-0.124767	-0.0145462	-0.10331	0.0544151	-0.0094911	0.0116687
Atl2	0.810051	-0.424943	0.0454177	-0.0174207	0.0985422	-0.0699273	-0.0116951	-0.0853013	-0.0443423	0.0238022	-0.107608	-0.0452639	0.0351749	0.136426	0.0503494	0.0211113	-0.00405089	0.00168782	-0.104866	0.032541	0.0307359	-0.0274697	0.0734659	0.235781	-0.068828	-0.0977572	0.0307439	0.0835717	-0.0536816
Dcaf13	-0.0272035	-0.426954	0.329523	0.00290276	0.20345	-0.0325334	0.0665909	0.169956	0.0500457	-0.0989496	-0.0349876	0.0675908	-0.173728	-0.507283	-0.169768	-0.0721735	0.0628851	-0.247037	-0.0871726	0.122275	0.0905599	-0.0553734	-0.293934	0.0827808	0.14709	0.00451229	-0.0419889	-0.158571	-0.228819
Ap3s2	-0.0722535	0.398284	0.153065	-0.220231	0.00250488	-0.238623	-0.110205	-0.120498	0.0151126	0.116956	-0.109891	-0.141595	-0.026763	0.320957	-0.0525546	0.0908593	0.0987979	-0.024064	0.121958	0.010368	-0.0529883	-0.33994	-0.0394526	-0.405216	-0.250985	0.0915933	0.145343	0.020912	0.342692
Gapvd1	-0.554119	0.27145	-0.296776	0.0283021	-0.0529779	0.0948456	0.0611711	0.272295	-0.147457	-0.0371945	-0.281007	-0.0326976	-0.0694519	0.34034	-0.17205	-0.150299	0.168209	-0.145862	0.0871208	-0.0489195	0.20891	0.0100663	-0.0290263	0.00707824	0.151515	0.148697	-0.0625039	0.100995	0.0364551
Ptpn23	-0.533237	0.110879	-0.1638	0.161867	-0.373527	-0.3895	-0.124434	-0.117474	-0.0852594	-0.205813	-0.0450423	0.0784218	0.0256958	-0.177569	0.170506	0.0426562	-0.272132	-0.292339	-0.0375352	-0.0200795	-0.0119293	0.0573527	-0.0628761	0.0540348	0.132378	0.0866276	0.0164845	0.0241578	0.106804
Lrpprc	-0.0855033	-0.718817	0.562548	0.0960828	0.213766	0.114959	-0.017314	-0.0530518	-0.0350205	0.0444463	-0.107977	0.125992	-0.0353238	-0.0214727	-0.0439436	-0.0837801	-0.132735	0.0790808	0.0709904	-0.0248764	0.00558376	-0.0705355	0.0132714	-0.0821502	0.0667639	-0.0167285	-0.00604126	-0.0150454	-0.020405
Ecm29;AI314180	-0.460756	-0.36192	0.383495	0.0621288	0.0678429	0.268859	0.0699505	-0.0302122	-0.24327	-0.0418968	0.0955314	0.25105	-0.253274	0.233916	-0.201911	0.00314962	-0.121059	-0.204723	0.0303285	-0.01632	0.0630228	-0.00891625	-0.027438	-0.0745815	0.0974875	0.16471	0.0900223	0.0814509	0.104278
Ado	0.565676	-0.0514679	-0.201083	-0.404484	-0.155962	0.1156	0.00732501	-0.072698	0.298069	-0.0327412	0.0126681	-0.247646	0.106854	-0.110294	0.0165621	0.273349	0.055297	0.184442	-0.103155	-0.113558	-0.0482782	-0.0507915	0.270853	0.129579	0.0879428	-0.0993469	0.0176251	-0.0819839	-0.0002352
Snrnp40	-0.29244	0.722996	0.553087	-0.140075	0.00575039	-0.130976	0.036807	0.00845363	-0.0784886	-0.0732093	0.0528876	-0.0578021	0.0146321	-0.0673745	0.000707691	-0.00437045	-0.0420442	0.0323245	-0.0404619	0.0980918	0.00492183	0.0836774	-0.00649196	0.00779762	-0.00477297	-0.0211082	0.0385104	0.0283214	-0.0350678
Naa50	0.0904367	-0.551448	0.188494	-0.619205	0.0404437	0.193236	0.0958712	0.102562	0.0887499	0.296499	-0.0244364	-0.0628874	-0.207411	-0.117065	-0.0486367	-0.0985765	-0.0377076	0.0297938	-0.125849	-0.0661493	-0.0384545	-0.0272977	0.0149536	-0.021206	0.00409088	-0.00808844	0.112437	-0.00876555	0.0522189
Dhx29	0.549951	-0.586954	0.443987	0.00704388	0.0211829	-0.168031	-0.0442818	-0.113966	0.0284396	-0.170372	-0.0175211	0.0510219	-0.0738904	0.0601115	0.0533884	0.0298619	-0.0258444	0.040277	-0.131237	-0.0172969	-0.0658036	0.0323736	-0.034665	0.036575	-0.177718	0.023264	0.0785718	0.0200216	-0.0155681
Bms1	-0.281086	-0.239732	0.467573	0.0873606	0.462213	0.159227	0.210347	0.137147	0.0706196	-0.167965	-0.020497	-0.155067	0.0206263	-0.0463929	0.299906	0.0130316	-0.00162902	-0.0128085	0.0736162	0.153863	-0.241443	-0.128987	-0.000242003	0.22632	-0.0752119	-0.115972	0.0771927	0.0599479	0.0280321
Gmip	-0.809959	-0.185955	0.226206	0.138214	-0.013195	-0.100163	0.0854635	-0.0378561	-0.0163476	0.0316895	-0.0178986	0.0117979	0.023045	0.0686091	-0.118098	0.0773232	0.0874458	-0.0348771	-0.223123	0.068902	0.0739565	-0.0115027	-0.0164571	0.0144625	-0.105861	0.154057	0.0934228	-0.16946	-0.226747
Bud31	0.790659	-0.408198	0.28037	-0.112679	0.0364261	-0.00656006	-0.0351953	0.0205337	0.219629	0.142048	-0.0405984	-0.0846906	0.124394	-0.0370048	0.0683218	0.0433566	0.0130196	-0.0426389	0.0419588	0.000639186	-0.0418192	-0.012758	-0.0549162	-0.0292779	-0.0182025	0.0027856	0.0538001	-0.0158646	0.015914
Fam21	-0.35255	-0.465275	0.292107	0.0526931	-0.235664	0.0761802	0.103333	-0.112453	-0.255678	0.272274	0.113172	0.0438814	0.022374	-0.109511	-0.123443	0.250459	-0.205981	0.157189	0.290366	-0.0695168	0.183741	0.077054	0.150517	-0.0195866	0.0165379	-0.0987151	0.0816234	0.0727447	0.0277618
Tmem164	0.392266	0.246859	0.493806	0.097454	-0.289725	-0.0327259	0.28511	-0.241452	-0.126452	-0.010617	0.0906823	0.00639323	0.173914	-0.178427	-0.0312672	0.115914	0.250833	0.030789	0.019296	0.151204	0.157741	0.103811	0.0267556	0.0789366	-0.144437	-0.0896967	-0.195158	0.0580493	0.0794664
Cnot1	0.930224	-0.241867	0.149368	-0.0578774	-0.026425	-0.0578036	0.108605	-0.0361075	-0.032736	-0.0392726	-0.0316092	0.044476	-0.0771256	-0.00238392	-0.0761525	0.014167	-0.0106167	0.0693968	-0.00026128	-0.0359042	0.039806	-0.0232066	-0.0236015	0.0152243	-0.017159	-0.0281318	0.0742764	-0.00918517	0.00482342
Cand1	0.952937	-0.0923823	-0.050351	-0.250641	0.0410803	0.0499125	0.0293164	-0.0125126	-0.0336943	0.00658916	-0.0284549	0.00799167	-0.0168326	0.0334938	0.0204751	0.0717041	-0.00882341	0.0348061	-0.00573887	-0.0204847	0.019954	0.0156163	0.00320163	-0.0197394	-0.0146113	-0.0160063	-0.00293363	0.0194187	-0.0129786
Larp1	0.811248	-0.249457	0.186961	-0.187071	-0.162235	-0.234117	-0.0825477	0.133832	-0.191881	0.0327721	0.0287108	-0.127688	0.0388961	-0.0217889	0.0882688	-0.0193904	0.0931262	0.115563	0.063398	-0.0178368	-0.0102215	0.0163322	0.000607206	0.0333968	0.0520207	-0.0248989	0.0228561	0.01784	-0.0815347
Cul3;mKIAA0617	0.731866	-0.400683	0.00146909	0.257654	-0.0464931	-0.0707653	0.0893488	0.0707951	-0.110154	-0.00686079	-0.183951	-0.0739358	-0.0137694	0.0413525	-0.10088	0.0664097	-0.116374	0.10399	0.0403049	-0.0929901	-0.0326845	-0.278483	-0.00946521	0.0799781	-0.115387	0.0197799	0.102387	0.0157961	0.071608
Rrp1b	0.150154	0.307605	-0.130264	0.208605	-0.117923	-0.139009	-0.073886	-0.13514	0.0600388	-0.20493	-0.121116	0.171941	0.0946694	0.183039	0.00962133	0.00776326	0.0359141	-0.18523	-0.0762989	0.523063	-0.119827	0.259507	0.24252	-0.10086	-0.185519	-0.233326	0.162387	-0.0155141	0.227526
Mlec	-0.649804	0.521014	0.369955	-0.0544007	-0.11361	0.0605173	0.0344532	0.0773899	-0.132348	0.144408	-0.0487149	-0.0117698	0.000166814	0.107866	-0.0756581	-0.0337245	-0.0971181	-0.0858442	-0.154348	0.0283487	0.00928713	0.0743212	-0.0380252	0.0201088	-0.129956	0.0074555	0.0737836	-0.043902	0.100725
Ugt1a7c	-0.896621	-0.211848	0.128385	-0.0895917	-0.0457249	-0.0082363	0.0803793	0.0894505	0.0354392	-0.0228789	-0.0317563	-0.0411831	0.0745015	0.100628	-0.0494745	-0.0931565	-0.0394937	0.0275109	0.0147687	0.0380038	-0.00560243	0.121159	-0.0440212	0.153228	0.0433599	0.0406016	-0.0769168	0.158791	-0.00286281
Lsm8	0.745605	0.218046	0.286217	0.232441	0.0235187	-0.0788725	0.235653	0.191549	-0.146617	0.126411	0.174229	0.124663	0.0237315	-0.100992	0.0184714	0.0971497	-0.0449519	-0.0941055	-0.00571098	0.127252	0.00849212	0.0135172	-0.0126049	0.0802027	-0.124387	-0.0109605	-0.0572193	-0.0589998	-0.0370388
Rps9	-0.459408	0.786208	-0.0610192	0.106159	0.285681	-0.0379881	-0.121887	0.0104998	-0.0257867	0.0576112	-0.122756	-0.0566177	-0.0821228	0.0204409	0.0120076	-0.0305616	-0.00952679	0.0245125	-0.0372726	-0.0973464	0.0234842	-0.0179079	0.00418164	-0.109849	-0.0263064	0.026483	0.0211808	0.0248215	0.0182702
Myl12a;Myl12b	0.81768	0.143679	-0.135128	0.27841	-0.352229	-0.0332085	-0.0753682	0.0155041	0.0946372	-0.0390108	-0.0433904	0.0951553	0.0020453	-0.0842958	0.0848363	0.0672776	-0.0176448	0.00516872	0.102608	-0.0252901	-0.0152617	-0.0923288	-0.0821549	-0.0488692	-0.0657998	0.0497125	-0.0368554	0.00459771	-0.0778831
Rpl35	-0.24722	-0.261451	-0.082491	0.380611	-0.144959	-0.225005	-0.421223	-0.0386088	0.133171	-0.0434977	-0.0271046	0.0394818	-0.063469	0.189702	-0.297546	0.0055248	-0.0980598	-0.0483658	0.154218	-0.270871	-0.251547	0.0414457	-0.226592	0.0565914	0.178472	0.0963856	-0.148647	0.0937438	0.130846
Eif2s1	-0.266436	0.316768	0.362178	0.605595	0.186762	-0.351895	-0.185007	0.102594	0.0898611	0.0967329	-0.0470986	0.0561986	-0.103639	0.0841084	-0.105286	-0.14677	-0.0124341	0.071931	0.0672061	0.112323	0.0149221	-0.0727825	0.0509368	-0.0596084	-0.0339918	-0.0266083	-0.0284578	-0.125581	-0.0382488
Rps27l	-0.315936	0.238248	-0.0394573	-0.00114914	-0.0615823	0.040265	0.274933	-0.0911726	-0.0728554	-0.229223	-0.0124251	-0.38998	-0.028571	0.101314	-0.0383592	-0.0591532	-0.29465	-0.170684	0.122805	0.274937	-0.359004	0.124583	0.350829	0.0295075	0.0608926	0.119803	0.0860069	0.0400505	-0.156098
Pfdn5	0.552851	0.0477151	-0.0775779	0.354986	-0.307458	0.478304	-0.0297888	-0.0677048	-0.127533	0.200792	0.0145572	0.0474346	0.0598862	-0.0794921	0.077399	-0.118629	0.0186928	0.178441	-0.101497	0.0311592	0.00150066	-0.0479821	0.00995048	0.236173	0.0223459	-0.111064	-0.0522492	0.11888	0.104478
Fam63a	-0.701996	0.147629	0.0338163	0.315782	-0.0513149	-0.22523	-0.128138	0.054316	-0.0831196	-0.228308	-0.00265535	-0.134059	0.0502298	0.0144235	-0.0231557	-0.261576	0.146057	0.145928	0.199151	0.0806884	0.078967	0.00525353	-0.0469533	0.0445389	-0.0343493	-0.158848	-0.0755705	0.0645237	-0.166054
Ppp2r1a	0.572713	-0.517213	0.462365	0.0626105	-0.00830144	-0.0623662	0.0439824	-0.085229	-0.151688	0.0914631	-0.0829731	0.133996	-0.0502034	0.0521455	-0.102467	-0.0413646	-0.0788334	0.02426	0.149099	-0.164476	-0.105203	-0.00888887	-0.0699283	-0.0476217	-0.0510779	0.0446384	0.047332	-0.104704	-0.0881612
Btf3l4	0.212676	-0.715333	-0.148182	-0.456823	0.123714	0.0901645	-0.160794	-0.177311	-0.046272	0.113518	-0.027547	0.109882	-0.0635593	-0.0737952	0.0271809	0.149556	-0.026555	-0.0233463	0.113629	0.210405	-0.0455945	0.000129432	-0.0509555	-0.0170129	-0.00673722	0.0825481	0.00200044	-0.0180342	-0.0256159
Usmg5	-0.438184	0.641559	-0.290496	0.0858634	-0.256579	0.0920206	0.227163	-0.0135762	0.101108	0.0385529	-0.0573455	0.0817008	-0.155062	0.0896577	0.166104	-0.0123461	0.0516921	0.247056	-0.0557857	0.0601239	-0.0307234	-0.049901	0.0420309	0.00120663	0.0685089	0.115595	0.0469235	-0.033007	0.00807627
Ostc;Gm33589	-0.0772813	0.259159	0.70026	0.137246	0.188213	-0.163777	0.162278	-0.250251	-0.113869	-0.0729017	0.158409	0.0999822	0.0712872	-0.0609405	-0.12342	-0.056712	0.288516	-0.132918	-0.0758099	0.089021	0.0255958	-0.0862594	-0.0761603	0.0821526	0.0407284	-0.0480712	0.0070791	0.117697	0.180951
Snx3	-0.494869	0.478934	0.36865	-0.154195	0.369947	0.0916984	0.152084	-0.0161163	0.33496	-0.125208	0.0279668	-0.100469	-0.0170526	0.0336409	-0.093626	-0.0196453	0.102475	-0.0279202	-0.0709559	-0.113562	0.0217613	0.0841413	0.0460405	-0.0681817	0.0126921	0.00589679	0.00998539	-0.0407922	0.050694
Try10	-0.172303	0.405205	0.0791618	-0.182291	0.0187633	-0.0934436	-0.16641	-0.155645	-0.16141	0.295054	-0.279283	0.087022	-0.147666	0.284486	0.042071	0.151913	0.1148	0.00109633	-0.140908	-0.140395	-0.209238	0.286685	-0.168356	0.00891264	-0.19026	0.0616176	0.164414	0.231515	0.227135
Tpr	0.0789133	-0.776153	0.363008	-0.200351	0.195198	0.0878359	-0.151476	0.0177786	0.0561884	0.000382182	-0.166317	0.0746006	-0.0919466	0.177382	-0.0275691	-0.0396447	-0.0385842	-0.0443985	-0.0639003	-0.164248	-0.110198	0.0771109	-0.0426451	0.0155175	-0.0525667	-0.0414252	-0.00462301	0.100093	0.0504102
Syncrip	0.155921	-0.550904	0.0433888	-0.669108	0.304894	0.0264	0.119485	0.167013	-0.0594378	0.0718759	0.075117	0.0247695	0.0505483	0.14204	-0.0350099	-0.0447629	-0.106884	-0.0101761	-0.0155473	-0.0141441	0.0245408	-0.112188	0.066266	-0.0781212	0.0493193	0.0159631	-0.0100628	-0.052911	-0.0679849
Wdr91	-0.758638	-0.319659	0.171289	0.0885114	0.130538	-0.298959	0.00662481	0.120316	-0.0104148	-0.0560365	-0.0280426	0.0621709	-0.139932	0.0567855	-0.00273315	0.0229466	-0.19039	0.0828935	0.0799071	0.113134	-0.0825983	0.0899616	0.000816495	0.0357013	-0.113024	-0.050424	0.0553289	0.153176	-0.11225
Exosc7	0.244393	0.705687	0.307298	-0.263664	-0.18557	0.0355707	-0.164204	0.261911	-0.0488816	-0.0737513	0.0609952	0.0213828	0.0751999	-0.0805015	0.0807755	-0.194067	0.0901803	0.193042	0.0235191	-0.0120051	-0.0678256	-0.0267496	0.0822184	-0.011131	-0.0712488	-0.083064	-0.0738361	-0.0146566	0.052914
Smap2	-0.452418	-0.0302714	0.0857664	0.306644	0.692749	0.210014	-0.139098	0.0708892	0.0865584	-0.0619974	0.0743439	-0.0564068	-0.0665064	-0.014321	-0.00593165	-0.0265477	0.0792224	-0.0567364	-0.192554	0.0328716	0.0793351	0.0921142	-0.160878	0.0688326	-0.142404	-0.0576205	-0.0389165	-0.0304064	0.0114856
Spag7	0.173295	0.774234	-0.337816	-0.122588	-0.0881215	0.0816602	0.188376	-0.119691	0.105165	0.126298	-0.165684	0.00707629	0.10958	-0.12647	0.027664	0.123074	-0.108897	0.0219389	0.0222438	0.0317972	0.0874143	0.0645529	0.214186	0.0255752	-0.0404946	-0.027634	-0.0627296	0.0123568	0.00607725
Ppp2r5d;ppp2r5d	0.830028	0.018771	-0.0162307	0.0822474	0.00784431	0.192743	0.286497	0.0328666	0.0736324	0.103881	0.105499	0.0747707	-0.0578147	-0.0509531	0.0146698	-0.0236991	-0.251799	-0.130215	0.0336698	0.0719259	0.0930074	-0.0335725	-0.013275	-0.00359481	0.115937	-0.05951	0.105857	-0.0296549	0.133979
Dek	-0.209849	0.822613	0.246801	0.083492	-0.138009	0.0468772	-0.262231	-0.109934	0.154999	-0.0656064	0.0977132	-0.0120601	0.0103092	0.083294	0.011458	0.0751197	0.0261887	-0.0686868	0.101004	0.0519418	-0.0408709	-0.116671	0.0189149	-0.049071	-0.00404546	0.0759441	-0.114307	-0.00471002	-0.0568347
Wasl	0.615431	0.631789	-0.0774223	0.108531	-0.205165	0.164407	-0.0938172	0.00703567	0.0874465	0.107594	0.00521624	0.11755	0.138273	0.0841339	-0.154273	0.00360631	0.0145288	-0.105655	-0.0195492	0.00532542	-0.0321202	0.0161384	0.0964329	-0.109233	-0.0557227	-0.0580264	0.0250214	-0.0416053	0.0110889
Vars	0.854484	0.401247	0.0308415	-0.0436089	0.124467	-0.0414502	-0.00706955	-0.115749	0.181878	0.0383899	-0.0656539	0.0774499	-0.00634437	0.0102371	-0.0135728	0.0819986	-0.0768955	0.00811666	0.0133565	0.0434042	-0.035097	-0.0261561	0.0702431	0.0226996	0.07831	0.00075928	-0.000142413	-0.031359	0.0301645
Mybbp1a	0.583554	-0.657327	0.087966	0.141374	0.339213	-0.221895	-0.0208705	-0.0147807	-0.0769363	-0.00441954	-0.0373855	0.000871072	0.0754971	0.00630577	-0.0758548	0.0310248	-0.0158609	-0.00645898	0.0458113	0.0347056	-0.0832433	0.00551912	0.00773023	0.0481799	-0.00013693	0.00788476	-0.0362924	-0.00364182	0.0241241
Nsdhl	-0.333704	-0.594546	0.542024	-0.00787786	0.00801965	-0.0738016	0.0877032	0.0259787	-0.0188609	0.223674	0.0581465	-0.165326	0.0321624	0.025616	-0.21478	0.0433243	0.0736315	-0.00596701	-0.0207793	0.106548	0.134731	-0.022017	0.0267373	-0.0380047	-0.185615	0.0928313	-0.0346729	0.108686	0.0500553
gag	0.878276	0.181603	-0.0467552	-0.0183384	0.015973	0.105606	0.013231	-0.18737	-0.171734	0.0904131	0.152535	0.174625	0.0384861	-0.115468	-0.0477195	-0.036847	0.0113041	0.0356472	0.00416568	-0.0120037	0.0843865	0.0722344	-0.0367053	-0.0821004	0.0560928	-0.0808378	0.019471	0.066976	-0.00536778
gag	0.957328	0.220756	-0.0469678	0.0423746	-0.0628777	-0.0771201	-0.0549089	-0.00862469	0.0465074	-0.0475506	0.000391259	-0.0309184	0.0373136	-0.0307223	0.0321316	0.0187604	0.0286151	0.0272573	0.0143053	-0.0319731	0.0405767	-0.000785713	0.0395862	0.0129958	0.0401123	-0.00354688	0.0200261	0.000622331	-0.0224164
Lnp	0.064681	0.376392	-0.0750763	-0.0725505	0.00106095	-0.170616	-0.151634	-0.279233	-0.23333	0.051623	0.0456784	-0.215564	0.225207	0.412048	0.0159471	-0.0403426	-0.105039	0.193214	-0.0124582	0.0305987	0.109525	-0.391721	-0.347842	-0.03346	-0.143338	0.0313242	-0.0922777	0.126759	-0.0447607
Otub1	-0.331132	0.774603	0.366063	0.150769	-0.0575607	0.121302	-0.184597	-0.106093	0.128473	-0.0924626	-0.0087019	-0.055032	-0.0429192	-0.0806908	-0.0152553	-0.0103853	-0.0616103	-0.00942465	0.101905	-0.0602058	-0.0597154	0.0247761	-0.0574525	0.067772	0.0319169	-0.046598	0.0152534	0.00169381	0.00200289
Prrc2a	0.444582	0.660794	-0.144011	-0.00139313	-0.212151	0.101334	0.216834	0.0663364	0.0812175	0.107241	0.00318497	0.284251	0.0873985	0.0235419	0.264694	-0.0470804	-0.0310262	0.0222561	-0.158225	-0.00621662	0.0290259	-0.066161	0.0808033	0.114228	0.00203865	0.0821596	0.00827097	5.31247e-05	0.027082
Ube2q1	-0.713854	0.18527	0.513482	-0.0223936	0.15202	-0.110002	0.113639	-0.022403	0.207777	-0.0954751	0.0844097	-0.0951338	0.0759452	-0.0994317	-0.0284304	0.0260988	-0.132049	-0.0640413	-0.0454355	0.00204127	-0.0960244	0.0377071	-0.115755	0.070323	0.0218457	0.0134816	0.0535727	0.0282008	0.0277857
Pgm2	-0.421124	0.450457	-0.0258411	0.09974	-0.239721	0.510817	-0.110615	0.157236	0.0232502	0.132451	0.0405331	-0.0162315	0.0695789	0.0413134	0.174056	-0.0439794	0.0531109	0.134672	-0.296001	-0.0981757	-0.0470512	-0.0853047	0.184887	-0.0315984	0.00893055	0.0225989	-0.158941	0.0668574	-0.0423342
Ikbkap	0.540344	0.0933996	0.678225	0.271796	0.126063	0.113399	-0.00724067	-0.205967	-0.0291064	0.0912602	0.0659858	0.0182166	-0.0162812	-0.00483308	-0.104096	-0.08241	-0.0469217	-0.0574247	-0.0528918	-0.0758312	-0.153088	0.06957	-0.112861	-0.0515824	-0.0240533	-0.00765621	-0.0168787	0.0600469	0.0137775
Ahcyl1	-0.436229	0.341621	0.322544	0.396853	0.111623	0.471928	-0.187574	0.232419	0.043423	0.147335	-0.0350162	-0.0475507	0.0109898	0.119139	-0.0667026	-0.0439321	0.0341627	-0.0742112	-0.0636274	0.0622457	0.0907081	-0.0750724	0.108864	-0.0593346	-0.0427144	0.0215382	0.0378926	0.0297738	0.104284
Eef1d	-0.572755	0.378163	-0.215749	0.229641	0.224905	-0.046849	-0.100152	-0.0402719	0.0706208	0.0370876	-0.199913	-0.148989	0.0167074	0.0202341	-0.0532241	0.15463	-0.333282	0.0510422	-0.0990291	0.00944539	0.0418137	0.096133	-0.204847	0.0204292	-0.274332	-0.112619	0.0532127	-0.00337544	-0.0392844
Vat1l	0.894524	0.246603	-0.0446688	-0.0380389	-0.00486979	0.0638715	-0.0830741	-0.0828946	0.00767179	-0.100697	-0.0457812	-0.00835557	0.020982	0.0932919	0.123493	0.0811165	-0.0300025	-0.160512	0.047556	-0.0070606	0.128222	0.0992931	0.0191681	-0.0527952	0.00623461	-0.0948958	-0.0595235	-0.0377118	-0.0437894
Nisch	-0.769033	0.174783	-0.0689403	0.260109	-0.0505844	-0.319245	-0.173593	0.103626	0.0668313	-0.0816879	0.00276174	0.0493827	-0.165412	-0.0541104	0.0715684	0.0947875	-0.166009	-0.0184497	-0.0875965	0.0265902	-0.0458871	-0.0569957	-0.0791148	0.127683	0.0830642	-0.0188194	0.14591	0.0312083	-0.0926634
Acin1	0.812603	-0.391715	0.205177	-0.187064	-0.0610624	-0.074693	0.176017	-0.0849802	-0.0839776	0.0553178	0.102798	-0.0145532	0.000368639	0.0930612	-0.096542	0.085058	-0.0326378	-0.0519115	-0.0316152	-0.0468833	-0.00529964	-0.0543337	0.0523424	-0.0347655	-0.00589817	0.0298047	0.00116508	0.0225885	-0.0143133
Scrib	0.0908523	-0.569861	0.325181	-0.128292	0.201573	-0.166837	-0.227237	-0.197489	0.0522358	0.00721541	-0.0415325	-0.00769684	-0.223445	0.244601	0.0352719	-0.110687	0.126628	0.0366972	0.0386475	0.166136	0.15714	-0.116799	0.149298	-0.233742	0.226483	-0.134122	-0.0024277	-0.0391382	0.159134
Rrs1	0.418229	0.0123441	0.141637	0.0523682	0.374905	0.299926	0.0405018	0.0282542	-0.21441	0.277825	-0.192586	-0.144901	-0.294692	-0.0530925	0.268254	0.0796599	-0.0231201	-0.123932	0.195102	-0.111968	-0.164377	-0.118134	-0.0252474	-0.0924642	-0.0216534	0.022074	0.000647159	0.249569	-0.200175
Nup214	0.158094	-0.74796	0.296158	0.0464079	0.211544	0.0500125	0.00242478	0.0699803	0.11073	0.0473782	-0.149955	0.135405	-0.00267141	-0.122044	-0.0416713	-0.0886028	0.103903	0.017448	0.134685	0.0974326	-0.218744	0.176702	-0.138779	0.14483	-0.0139269	-0.12369	-0.0399508	0.10975	-0.0809434
Epb4.1l2;Epb41l2	-0.169933	-0.124809	-0.565733	-0.342407	0.328997	0.30188	-0.0643909	0.290994	-0.0954525	0.0457686	0.208367	0.264148	0.0232221	0.0927165	-0.122909	-0.104548	0.146177	-0.12577	0.0484192	0.0383634	0.0631902	-0.103581	0.0667419	0.0355808	-0.0546237	-0.0225587	-0.0496748	-0.0516034	0.0204273
Pgrmc2	0.577018	0.298472	-0.135699	0.341073	-0.14087	0.00286063	0.0957823	0.223455	-0.136449	-0.0763828	-0.175989	0.0127806	-0.0761317	-0.0845761	0.201876	-0.0856401	0.10501	0.364009	-0.232743	-0.0300567	0.100431	0.00358414	-0.0681359	-0.154179	0.0207145	-0.0758864	-0.0320022	-0.0060374	-0.0572077
Iqgap1	-0.943268	-0.0686375	0.256283	-0.0878295	0.114884	0.0815359	0.00300897	0.00434638	-0.012404	-0.0573921	0.0284514	0.0213768	-0.0380664	-0.0378264	-0.00644656	0.0386108	0.00216622	-0.00686173	0.0146009	-0.0267193	-0.0158027	-0.0272419	-0.0151703	-0.000650329	0.0104315	0.00746129	0.00340891	-0.0235973	0.0142986
Fam98b	-0.261959	0.168137	0.212746	0.550453	0.236286	-0.380853	-0.245946	-0.0246825	-0.0927921	-0.104935	-0.063146	0.194574	0.276562	-0.00669561	0.184597	0.127523	-0.108118	0.0251543	-0.0204906	-0.0851896	0.196623	-0.145578	0.0315275	0.046703	0.00369371	0.118745	0.0254837	-0.0587009	-0.0573914
Dnph1	0.522948	0.388977	-0.211168	0.131628	0.124703	-0.0987985	-0.0444406	-0.313943	-0.422345	0.0531004	0.0703918	0.0634574	0.0870178	0.0278736	-0.0280957	-0.0321886	-0.0560304	-0.229808	0.0217357	0.0774037	0.0168091	-0.148121	-0.0608226	-0.0336703	-0.12187	0.128097	0.240725	0.0517458	-0.0758205
Tecpr1	-0.793841	-0.0801998	0.194123	0.0152528	0.347718	-0.190442	-0.0980893	0.134837	0.123107	0.0281333	0.0853897	-0.110832	-0.0870743	0.0308969	0.0531266	0.16153	0.147094	-0.0720093	-0.0593692	-0.0440986	-0.0650208	0.0519823	0.000215433	0.0889335	-0.0570189	-0.0600547	-0.0170034	-0.115008	0.0036311
Mtdh	-0.921434	0.168091	0.186413	0.0270152	-0.172357	-0.0292259	-0.0179187	0.0252036	0.0552233	0.0858731	0.0275371	-0.0040598	-0.0477896	-0.0126365	0.0480588	0.0213614	0.0262086	0.0391665	-0.0273739	0.0620844	0.101483	-0.00950195	0.0871481	-0.0106502	-0.0457161	0.0715626	0.0781044	-0.022509	-0.0236666
Vac14	-0.153289	-0.485704	0.506045	-0.111012	-0.0343096	-0.251218	-0.122254	0.0179364	0.206353	0.232674	0.00751848	0.0357064	-0.0254819	0.00285326	0.0561403	-0.0217096	0.292644	-0.0357044	0.192157	-0.166064	-0.0467248	0.112413	0.0414753	-0.0890852	-0.295642	-0.0625853	0.12997	0.0664997	-0.0421233
Fbll1	-0.46609	0.425197	-0.344593	0.0209494	0.200971	-0.157017	0.424586	0.0819094	-0.0308914	0.223453	0.0602631	-0.176426	-0.0317976	0.0350756	0.185206	0.0400376	0.0957109	0.224966	0.053593	0.125665	-0.0390535	0.113962	-0.0846307	0.0369107	-0.0601529	0.00450369	-0.0151568	0.0361195	-0.0180464
Ubap2l;lig-2a	-0.517135	-0.264319	-0.126731	-0.568061	0.182011	-0.0816031	0.197859	-0.303486	0.131087	0.0351173	-0.0973657	0.00877879	-0.000829059	0.140728	-0.037821	-0.0978944	0.0184293	0.0127011	0.0162529	0.128435	0.0487171	-0.0213476	0.048096	-0.123845	0.0607373	0.0414332	-0.134101	-0.176891	-0.0412477
Snx4	-0.27792	-0.104552	0.426065	0.101022	-0.163815	0.362897	0.0210007	0.0622332	0.341302	-0.383494	-0.247965	0.202947	0.0536611	-0.213843	0.0921042	-0.0702255	0.116275	-0.0948745	0.0708149	-0.0518955	0.174921	0.033056	-0.134834	0.0325786	-0.0862556	-0.139265	-0.0773248	-0.00912621	0.122228
Flnb	-0.79203	-0.240734	0.31225	-0.00983207	-0.259353	-0.0543134	0.159458	0.132463	-0.0538814	-0.267846	0.0919411	0.00635379	-0.0214781	0.0446892	0.0143365	0.0314634	0.0580498	0.0532886	0.0331113	-0.0376731	-0.0620354	-0.00250457	-0.002255	-0.0572502	-0.0214991	0.0135738	0.0220775	0.00807013	-0.00990916
Dhx38;mKIAA0224	0.42565	0.0674495	0.376921	0.115098	-0.264032	-0.115834	-0.157537	-0.0816243	0.0972654	0.21346	-0.0614055	-0.229835	0.106433	0.0616828	-0.0740043	0.100659	0.25335	0.134809	-0.104799	0.0900413	-0.28385	0.267884	0.233534	0.141834	0.0848656	0.236849	0.0374413	0.0848847	0.0404662
Bdh1	0.907646	0.193357	0.106975	0.0360479	-0.157395	-0.0548031	-0.0547068	-0.0532364	-0.0523827	-0.00249145	0.0515343	-0.0544608	-0.0195468	-0.0231102	0.167887	-0.0088784	0.0128272	0.0786624	-0.170617	-0.00220504	-0.0610481	-0.0174944	-0.0164696	0.046377	-0.0138309	0.0686294	-0.0850577	-0.000799643	0.0288769
Pdcd6ip	-0.463151	0.820923	0.226126	-0.0438449	-0.0105024	-0.100353	0.0966822	-0.116918	-0.0527976	0.0400047	0.0347579	0.0229463	-0.00305921	0.0246848	-0.00586971	-0.04652	0.0682847	0.0134095	-0.0212936	0.0281237	0.0297047	0.0222593	0.0173505	-0.0114572	-0.0121425	-0.0648975	0.00735949	0.042201	-0.0478743
Supv3l1	-0.412337	0.276317	-0.0911134	0.337047	0.0259739	0.128565	0.251494	0.17667	-0.0695588	0.147268	-0.140379	-0.251398	0.0693917	0.136095	-0.048249	0.243391	-0.0203867	-0.251	0.0756522	-0.146653	0.096247	-0.168339	-0.138048	-0.0325319	0.208871	-0.0292456	-0.126832	-0.31629	-0.129422
Znf598	0.559524	-0.387803	0.124234	0.0604611	-0.110396	-0.272775	-0.0468329	0.139595	0.116652	-0.319682	0.153171	-0.115461	-0.178538	-0.216627	0.0496083	-0.000800805	0.0251148	-0.0777197	-0.0370163	0.18173	-0.0521296	0.276339	-0.178127	0.104761	-0.0686639	-0.0612695	-0.0300058	-0.0515803	-0.0208635
Mrps27	0.309154	-0.145116	0.302238	0.093195	0.283029	-0.20594	0.520683	0.226386	0.182035	-0.114902	0.238444	-0.0116049	-0.123874	-0.21737	-0.250623	-0.0298437	0.10751	-0.0836269	-0.105816	-0.108906	0.0598112	-0.0476031	-0.000190657	-0.0928332	0.15732	-0.00957262	-0.076025	0.104403	0.105999
Sec24b	0.691053	-0.357524	0.362097	0.179908	-0.166268	0.00147549	0.0475059	0.0035313	-0.0866075	0.261789	0.147181	0.0541932	-0.146355	0.115461	0.00695908	-0.0991882	0.0348298	-0.0386357	-0.047569	-0.00702481	-0.025399	0.0959936	-0.0203073	0.0554588	-0.128004	-0.0158559	0.131704	0.0485164	-0.0353596
Ddx42	0.408366	-0.127049	0.247948	0.0969161	0.367691	-0.0757847	-0.185635	-0.143989	-0.0633469	0.178582	-0.0529602	-0.0727528	-0.0815744	-0.0114001	-0.255828	-0.206447	-0.129245	0.263795	-0.241363	-0.226753	0.0292045	0.00336144	-0.0677664	0.21882	0.168652	-0.0413206	-0.0392627	-0.104	-0.315317
Ankfy1	-0.424526	0.509374	0.11289	-0.21356	0.132111	-0.0336278	0.18867	0.281516	-0.154736	0.250857	0.392464	0.130651	0.111382	-0.0583189	-0.0536706	-0.0104733	-0.129742	-0.10748	0.194618	-0.0242276	0.0500309	0.0216089	0.000400023	0.104389	-0.0187089	-0.0132205	0.0630271	0.0739713	0.0328517
Hm13;H13	0.594094	0.390219	0.442453	-0.0584468	0.266338	-0.138498	-0.0718901	-0.251484	0.115553	-0.0385074	-0.00108337	-0.131772	-0.184623	-0.0242666	-0.0611865	0.0347723	0.10259	0.0357776	-0.0943831	-0.0617406	-0.0168069	-0.0857667	0.0754876	0.0470608	0.0152144	0.0134981	0.0199214	0.0601523	0.14401
Gns	-0.776132	-0.116824	0.247292	0.397396	-0.0750345	0.227063	0.00237984	0.130406	0.0384453	-0.139228	0.0240392	-0.0436457	-0.0136909	0.118058	-0.0674344	-0.0534585	-0.0980115	-0.00170505	0.0820272	0.00971733	-0.0767917	0.0116623	-0.0472122	0.00232043	-0.102115	-0.0150225	0.080454	-0.0510793	-0.0372282
Tufm	-0.47184	0.549402	0.130428	0.381255	-0.124707	0.147544	0.0553346	-0.159369	-0.156271	-0.130574	0.128161	-0.0395033	-0.0284232	0.167293	0.091834	0.124542	0.1128	0.126513	-0.053849	0.103341	-0.0887342	0.0348418	-0.0367255	-0.0112483	-0.0721129	-0.145383	0.15023	-0.135071	0.123121
Rnf214	0.360384	0.287173	-0.302089	0.25155	0.128411	-0.298741	-0.247255	-0.023186	0.223239	-0.122194	-0.199264	-0.0633849	-0.213427	-0.273429	-0.31884	0.0247854	-0.10755	-0.14198	-0.107246	-0.125295	0.151801	0.035013	0.0401291	-0.00567687	0.146235	0.0777022	0.00659941	0.0847869	-0.123045
Tnpo1	0.622503	-0.188853	0.41131	-0.232034	0.101321	0.0121213	-0.0763682	-0.0950459	-0.337578	-0.209931	-0.151971	-0.0336072	-0.0651093	-0.196917	-0.0740673	0.128804	0.0365702	0.153245	-0.0628035	0.116022	-0.0203152	0.103921	-0.0244742	-0.0935827	0.120974	-0.0374584	0.0119615	-0.0194441	-0.0427585
Erlin2	0.637532	-0.208744	0.333337	0.178819	0.193322	-0.226875	-0.278787	0.233977	0.177616	-0.0371331	0.135963	0.0340324	0.0252383	0.135484	0.0198431	0.00336846	-0.0117127	0.161841	0.0694325	-0.0589499	-0.134534	-0.0312476	0.0882021	0.162014	-0.104839	0.086437	-0.00621154	-0.0810873	-0.0283075
Psmd11	-0.175741	0.2377	0.797412	0.269227	-0.213779	-0.0855324	0.13471	-0.0664221	0.0231938	-0.198606	-0.0897004	0.0905932	-0.0601136	-0.089079	-0.130671	0.0993523	-0.023205	-0.0768732	-0.0344987	-0.0190462	0.0294143	0.0219684	0.0394609	-0.110898	0.00995715	0.0319571	-0.0756352	0.0505211	-0.0368969
Katnb1	0.291783	-0.0346854	0.046921	0.100552	-0.0990284	0.409312	-0.0118053	-0.183032	-0.422095	0.024088	-0.0961871	-0.0832267	-0.205805	-0.200767	-0.161674	0.180178	0.267177	0.132786	-0.0146843	0.329887	-0.274163	-0.0760384	-0.10128	-0.117387	-0.194275	-0.0746002	-0.0844196	0.0258924	0.00536336
Enoph1	0.231155	-0.350505	0.19049	-0.461371	0.253164	-0.193316	0.0955635	0.0692747	0.155157	-0.136683	-0.281522	-0.343215	0.307055	0.219196	-0.190035	0.0626508	-0.0336106	0.046629	0.0650479	-0.0626415	0.0521088	-0.0305847	0.0658312	0.0547239	0.0810368	0.061565	-0.00632356	0.0163133	0.0623969
Samm50	0.357695	-0.3875	0.0236901	-0.297159	-0.0214415	0.143413	-0.0266747	0.383659	-0.213248	0.435118	0.193798	0.00999582	-0.0379804	0.239454	0.155609	-0.0925632	0.14114	0.144959	-0.0631694	0.00566121	-0.0248144	0.10879	0.0416915	-0.0970723	-0.0244845	-0.0216281	0.154621	0.0533254	-0.0607581
Bola2	-0.676022	0.114871	0.44078	0.220862	-0.0114259	0.187961	-0.0530661	-0.130828	-0.324289	0.0472993	0.0896843	0.196826	0.153963	-0.0295424	0.0170851	0.102552	0.0574311	-0.0495791	-0.0257414	-0.0292895	-0.0180649	0.0546316	0.0713113	-0.0799693	-0.0380147	-0.131156	-0.0136448	0.0212179	0.0204555
Trim23	-0.582519	0.00409617	0.304485	0.0218987	0.188067	-0.125561	0.170474	-0.0447922	0.316477	-0.092086	0.00334104	0.275584	-0.250049	-0.161712	0.0574921	-0.101378	0.130912	-0.102406	-0.200082	0.185808	0.00388582	-0.0238304	-0.115586	0.0963017	0.101437	0.12944	-0.0967116	0.152726	0.115266
Cnot10	0.696161	-0.162188	0.216237	0.0670398	0.0906153	0.0381489	-0.272051	0.270057	0.113696	-0.110659	-0.00200752	-0.139674	0.029869	0.0824985	-0.0814635	-0.0991109	-0.259441	-0.126507	-0.0855969	0.0279586	-0.0530447	0.133509	0.0917485	0.0134537	0.174189	0.193715	-0.045254	0.00882312	-0.147302
Tm9sf4	-0.548197	0.331902	0.421286	-0.18193	-0.43463	0.172627	-0.213674	0.213259	0.016721	0.0458694	-0.0284563	0.100446	0.0297601	-0.0800281	0.103381	0.0539704	0.0363662	-0.0887386	-0.115236	0.0114332	-0.0353193	-0.00180217	-0.0194701	-0.00235926	-0.0894117	0.0189695	0.00504483	-0.0432307	0.0154054
Tiprl	0.57774	-0.312408	0.0737485	0.115354	0.0712931	-0.0689213	0.187476	0.0656186	-0.0424032	0.039636	0.145176	0.0923774	0.335441	0.0411847	0.29283	0.039927	-0.0136473	-0.234118	-0.0135321	0.0685639	0.0716487	-0.0059462	0.17831	0.356953	0.0434176	-0.169504	-0.0773667	-0.0300385	-0.0654355
Slc25a12	-0.470766	-0.0587335	-0.384959	-0.0632805	0.225325	-0.213278	-0.0174206	0.160649	-0.0551336	0.145678	0.166623	-0.120796	0.0606527	0.079057	0.02019	0.11007	0.128539	0.2402	0.381126	-0.175526	-0.0144371	-0.151695	-0.0255352	0.325972	-0.0206044	0.0932345	-0.119959	0.0522554	-0.068123
Sephs1	-0.0963768	0.240952	0.685015	0.235285	-0.18626	0.0441786	0.158687	-0.110735	-0.00630154	-0.159721	0.0955565	0.015025	0.0939738	0.185586	-0.28224	0.0947033	0.272616	0.0329625	-0.133853	-0.184409	-0.0548901	0.027929	0.0917625	-0.0126776	-0.0867605	0.0718202	0.0337765	0.00341909	-0.116664
Vapb	-0.219478	-0.373797	-0.690709	0.177573	-0.0530825	0.237609	0.294459	0.0206493	0.0114962	0.00387239	0.109478	0.0205825	0.12276	0.0627173	0.0378431	0.179002	0.0817883	0.0623817	0.0372826	-0.0615315	0.0720827	-0.0786445	-0.00235194	0.0961441	0.0591318	-0.0638842	0.19195	-0.102377	-0.0276099
Echs1	-0.322048	-0.124956	0.633143	0.339782	-0.165314	-0.23979	0.232494	-0.117052	-0.0495095	-0.0556592	0.0983046	0.180058	-0.119703	0.0237298	-0.0748434	0.160467	-0.146837	-0.024821	0.0405814	-0.0220984	0.144969	0.215614	0.0952017	-0.0584253	-0.0221211	-0.0979877	0.0474011	0.00668007	-0.0348324
Wdr3	0.223804	-0.561861	0.0180051	-0.0208164	0.207286	0.00876207	0.291006	0.177023	-0.0153093	-0.420523	0.18369	0.0754951	-0.197351	0.22709	-0.0784212	-0.0346998	0.244504	-0.00248903	-0.218567	-0.0965708	-0.0518235	-0.0615885	0.0320345	-0.0328704	0.0990827	0.127394	0.0736782	0.0291989	0.04707
Dcakd	0.825371	0.440357	0.115825	-0.0055208	-0.0338819	0.0906428	-0.124238	-0.0812486	-0.0677231	0.0125855	0.09506	-0.0169509	0.0448363	-0.037654	0.0296138	-0.00469383	-0.0918953	-0.0210197	-0.116261	0.0123647	-0.0482508	-0.0621812	-0.0363448	0.113135	0.0134433	0.0954505	0.0677774	0.0417483	0.0557469
Ptbp3	-0.140224	-0.00452429	0.425365	-0.104256	-0.388357	-0.0494782	-0.317937	0.232281	-0.0809332	-0.255591	-0.10723	-0.101583	0.197891	0.140701	-0.0516696	0.115838	0.110456	-0.212873	-0.124574	0.262207	0.260422	0.0751501	0.0386942	-0.16599	0.0622138	-0.101558	0.168894	0.156022	0.0103394
Elmo2	-0.727323	-0.227372	0.451519	0.215457	0.0272858	-0.0012114	0.121739	-0.180044	0.148788	-0.0600939	-0.0842703	0.0233283	0.100081	0.15244	0.107281	-0.10373	0.0300054	-0.0407103	0.0175469	0.00820478	0.0946618	-0.101412	0.023041	-0.0549392	0.0388506	0.055297	0.0381172	-0.00235027	0.0189196
Ganab	0.818318	-0.1791	0.0420281	0.164837	0.122929	0.295655	-0.280551	0.0569904	0.131219	0.00745495	0.06125	0.0331109	0.0334235	0.0872689	0.011582	-0.0324165	0.0702833	0.0330804	0.0512286	-0.0934713	-0.0357304	0.144421	0.0255764	0.0167471	0.0767234	0.0139424	0.0554244	-0.0356953	-0.043937
Rbm22	0.6474	-0.128899	-0.0730914	0.149138	0.0676612	-0.426145	-0.0254482	-0.182015	0.0295559	0.0204763	0.189774	0.0372711	0.209785	0.240341	-0.0778812	0.0483492	0.0553841	-0.152858	0.109326	-0.0408252	-0.0583004	-0.216175	0.158285	0.178634	-0.0765978	-0.000696615	-0.118075	0.0262126	0.0142405
Fam49a	-0.764622	-0.159192	0.293494	-0.0286823	-0.375272	-0.0124432	0.234523	0.00996149	-0.0806565	0.0259286	-0.0824155	-0.0646476	0.00332965	-0.103037	0.0765672	-0.0404244	-0.198678	0.0620313	0.0125104	0.0789337	-0.0604215	0.0329046	0.0724376	-0.0486539	3.76395e-05	0.01509	0.0566204	0.0268868	0.0669239
Cdkn2aip	0.806464	0.144888	0.238936	0.08901	-0.092667	-0.0743843	-0.0478105	-0.196355	0.00776922	0.0709657	-0.0129286	0.111311	0.159124	0.116873	-0.04703	0.0215228	0.0746471	0.220342	-0.0389971	0.097345	0.0466165	-0.0487606	-0.0743119	-0.0584678	-0.0807845	0.208228	0.0662878	0.0506466	0.117831
Mia3	0.835665	0.0362703	-0.314971	0.0841123	-0.0221348	-0.136188	0.0380528	0.0202287	-0.0498015	-0.0556479	0.00514429	-0.0248581	-0.0393098	0.282786	-0.0719123	-0.0519583	0.0732315	0.109771	-0.0750312	0.0846813	-0.0460875	-0.0813522	0.0593918	0.00267308	-0.0537378	-0.00345317	-0.118266	-0.06101	0.12028
Iars2	0.174669	-0.264771	-0.12352	0.344877	0.194566	0.460347	-0.0207385	-0.314871	0.100716	-0.146	0.274552	-0.117493	-0.176614	0.299243	0.00287652	-0.110433	-0.0725984	-0.0922377	-0.122502	-0.240777	0.00443676	0.0554896	-0.0685482	-0.148695	0.0747755	0.108041	0.0165894	0.133043	0.10173
Rufy1	0.123164	-0.0840349	0.596207	-0.0548928	0.167565	0.19527	-0.10087	-0.12051	0.00138708	0.0196612	-0.214623	0.141616	-0.419617	-0.173276	0.0569826	-0.00092969	-0.0703012	-0.0726388	-0.100037	0.428385	0.0867082	-0.0630922	0.0837768	0.0823857	0.0147149	0.123543	-0.0321056	0.0826413	-0.0120789
Prune	-0.28718	0.241604	0.0440446	0.23496	0.244977	-0.0561876	0.18307	-0.130173	0.070986	0.12566	-0.0351079	0.00421153	0.396259	0.191358	-0.080064	-0.102102	0.232174	0.127605	0.218472	0.00333139	0.279231	0.0757083	-0.0842453	-0.402926	0.0520884	-0.233712	-0.0481344	-0.155	-0.0327238
Zc3h14	0.569043	-0.413312	0.142326	0.214127	-0.00715621	-0.0713889	0.169204	0.0791891	0.126622	0.0943487	-0.416482	-0.134381	0.0911546	-0.103706	-0.00614829	0.139109	0.238321	0.099093	0.121869	-0.0519707	0.0189594	-0.176298	0.0968697	-0.0925568	-0.0172586	0.00230428	-0.00518148	-0.100923	0.0151022
Nup93	0.401352	0.479473	0.276245	0.22281	0.290407	-0.304678	-0.125209	0.145528	-0.0177046	0.0557771	-0.122158	0.132066	0.147109	-0.223903	0.043199	-0.0432733	0.264827	0.124684	0.165201	-0.0845847	-0.00111442	-0.084162	-0.0648321	0.145922	-0.0517059	0.0160658	0.0142707	-0.0419854	0.0118447
Eif2a	-0.268892	0.0271419	-0.316298	-0.789146	0.258647	0.0230998	0.118627	-0.0583497	0.0589594	0.0202953	-0.0668442	-0.00736409	-0.0685652	-0.112671	0.0164845	-0.0199038	-0.162424	-0.139804	0.14408	-0.0338264	-0.0319145	0.143352	0.0121979	0.0174321	-0.0105072	-0.00275871	-0.00133709	0.0389076	-0.0360035
Psmd5	-0.676616	-0.429078	0.240081	-0.159954	-0.285	0.227994	-0.0551555	0.273419	-0.00181291	0.0257396	-0.0684208	0.112995	0.0353813	0.0701329	-0.00512645	0.0810544	0.0888147	-0.089566	-0.0201978	-0.0184629	0.103493	0.0176594	0.0178916	0.0208472	0.00240133	0.042145	0.0516694	-0.00548106	0.0072943
Prpsap2	0.804339	-0.472403	0.18545	-0.105374	0.098539	-0.00236884	-0.0788234	0.00584124	-0.0493034	0.160991	-0.0564439	0.071994	-0.000337798	-0.0363321	0.0716945	0.0510759	0.027598	-0.0214258	0.0840102	0.0651437	-0.0402757	-0.0342368	0.0515526	0.0317352	0.0103939	-0.0293303	0.0473362	0.00166961	-0.0208774
Ddx56	0.359282	-0.132414	0.484326	-0.196398	0.267127	-0.0146579	0.120281	-0.0206969	0.0268605	-0.0507992	0.00203159	-0.218505	0.109347	-0.141553	-0.0482417	-0.202401	-0.0487915	-0.257423	-0.0723266	-0.390649	-0.176265	0.016113	0.00708713	-0.0222349	-0.132716	-0.00963156	-0.0902012	-0.139595	-0.25248
Rcc2	0.931211	0.193803	-0.214817	0.0797768	0.104314	-0.0474386	-0.103985	-0.0347128	-0.0114703	0.00380707	-0.029763	-0.0221913	-0.0518015	0.0150227	0.0313084	-0.0184517	-0.0207723	-0.00326402	0.0135257	-0.0581093	-0.0804289	-0.0164675	0.0202836	0.0231483	-0.0033131	0.0110779	0.00351391	0.00434646	-0.00431927
Ipo5	0.26968	-0.86519	0.179058	-0.000407623	0.192187	0.0197737	0.0889602	-0.0447847	0.0132976	0.0772857	-0.0362754	-0.11605	-0.0241331	-0.0875554	0.0432189	-0.146818	-0.0623355	0.136525	-0.046311	0.00541496	0.0524508	-0.0133714	0.0132059	0.0944634	-0.023808	-0.0245368	0.0556182	-0.0528613	-0.0549772
Nceh1	-0.897513	0.0255852	-0.00421364	-0.20755	0.10747	0.135463	0.212779	-0.093987	0.0532207	0.0497248	-0.0230929	-0.124183	0.112262	-0.00738847	-0.0058798	0.0361836	-0.00260214	0.050742	0.0169335	-0.0672311	0.0889576	0.01744	-0.0923053	-0.0266178	-0.047679	0.033109	-0.0546176	-0.0109545	0.012011
Lss	0.937913	0.158173	0.0872931	0.0858396	0.113302	0.0489879	0.0380431	0.0088271	0.0605957	-0.0786976	-0.079712	-0.0395292	-0.0598795	-0.133946	-0.0275657	-0.00590417	0.0669979	-0.0706937	0.050878	0.0196226	0.054981	0.0140195	-0.0148723	0.0137752	0.0532069	-0.0217887	0.063463	-0.00361543	0.00294773
Tarsl2	0.509294	0.123446	0.218021	-0.201276	-0.0894496	-0.124584	0.0161312	-0.131539	0.133949	-0.468205	0.00775693	0.0349413	-0.152163	0.21367	-0.12119	-0.0758252	0.118672	-0.0828302	-0.0660791	0.00655734	-0.0635818	-0.0423499	0.368432	-0.0317025	0.184896	0.128719	-0.104836	-0.100123	0.169879
Slc25a24	-0.500376	-0.120484	0.198884	-0.220334	0.362796	-0.198884	0.0504248	-0.23229	-0.0949074	0.15593	-0.100042	0.267467	-0.0117539	0.0413326	0.0311749	-0.049446	0.170613	0.0623119	-0.0714547	0.231817	0.0140834	-0.273144	-0.0188544	-0.122847	0.125012	0.222602	0.0256078	0.22643	0.00168417
Dlat	0.692867	-0.193839	0.595771	-0.106151	-0.211405	-0.0459649	0.0894562	-0.104422	0.00232199	0.037365	-0.0664487	-0.0979868	-0.0951631	0.0190502	-0.0150472	0.0781018	0.0169611	0.00963937	0.0467589	-0.00483846	-0.0647905	0.00528754	0.0153623	-0.087661	-0.00202493	0.055027	-0.0222312	0.0243295	0.0205147
Lars	0.124158	-0.587282	0.587456	0.0182462	0.18402	0.229231	0.0790078	0.221668	0.259868	-0.0217389	-0.0407947	-0.0018255	0.177197	-0.010502	-0.0313206	0.0677382	-0.0587551	0.00569018	0.101358	-0.111078	-0.0290102	0.0505194	0.052918	-0.00155989	0.081723	-0.043183	-0.00840451	0.0496863	0.0482958
Eif1ax;Eif1a	0.821528	-0.411433	-0.0200567	0.14914	-0.00810735	-0.126106	0.0237611	0.0249507	0.0292083	-0.041255	0.0126789	0.0296944	0.00471131	-0.148852	0.0612478	-0.00593506	-0.144491	0.0932986	-0.0642082	0.0493975	0.0808168	0.165288	-0.0346147	0.00748186	0.0224607	-0.0356606	-0.0804575	0.0343035	-0.0759882
Ckap4	-0.102561	-0.399809	0.215238	-0.550678	0.0456154	0.12806	-0.205963	0.143324	0.24614	0.149257	0.302506	0.199122	0.097401	0.11182	0.118905	0.0257097	-0.171124	0.133717	-0.158872	-0.122913	0.0864961	0.0744026	-0.00627414	0.0232829	-0.0800414	0.0888724	0.124419	-0.0316083	-0.126139
Qars	-0.782682	0.254972	0.347404	0.00613708	-0.00923158	0.176667	-0.229517	-0.176824	-0.062297	-0.0896102	0.109242	0.0415792	0.00624828	-0.0432564	-0.00838917	0.0441072	0.158663	-0.0438757	-0.0164218	-0.014492	-0.0608751	-0.0583583	0.0162882	0.0637116	0.0342904	0.0921528	0.0725563	0.0307032	0.0451702
Hadha	-0.175979	-0.597046	0.379715	0.214587	0.452844	0.0940929	-0.0578371	-0.24801	0.154838	-0.116052	0.114096	-0.030837	-0.148438	-0.000813095	0.0664335	-0.0658053	-0.0196602	0.13475	-0.00101864	-0.0313208	0.0215172	-0.0249189	-0.0430171	-0.0474248	0.0198237	-0.176088	-0.0332781	0.0584409	0.0271984
Armc6	0.775708	0.244701	-0.0197692	-0.0311804	-0.0475395	-0.0109909	-0.220937	0.385906	-0.0623527	0.104599	-0.0404963	0.124791	-0.0301856	0.0885479	-0.0338977	-0.0274892	0.0792329	-0.166626	-0.0994553	-0.130463	-0.0634066	-0.0488843	0.150589	0.0267579	0.00606139	-0.0345816	0.0162322	0.0253375	-0.0364017
Nxf1	0.834043	-0.318341	0.349615	0.0476685	-0.0574673	0.0203807	0.0877588	-0.00376997	-0.0175745	-0.0804195	-0.0274894	0.00445826	0.0100171	-0.102088	0.0334548	3.27373e-05	-0.0418056	0.0710431	0.0204446	0.108729	-0.0716425	-0.00270138	-0.10549	-0.0204559	-0.00858542	0.0308708	0.0291135	0.0879218	-0.0507539
Mrps2	-0.0691072	0.600121	-0.418434	-0.342685	0.232115	0.100425	0.0994696	-0.172078	0.0736513	-0.0345886	-0.0547259	0.22371	0.128148	-0.153089	0.11023	-0.00942962	0.162229	-0.121545	-0.0238486	-0.125972	0.0647788	0.0065681	-0.0304523	0.0575925	0.18133	0.137606	-0.0109231	-0.0502097	-0.0828401
Scfd1	-0.161969	-0.115479	0.480825	0.187942	-0.11552	-0.114016	0.164909	-0.146513	0.223915	0.0770301	0.140001	-0.25323	0.114513	0.124742	-0.0862901	-0.483961	0.172078	-0.266827	0.165179	0.12397	-0.182279	0.0491443	-0.00319817	-0.131181	-0.0578538	0.0486141	0.0247892	-0.0330062	-0.0710017
Srrm2	-0.302116	0.763348	0.122431	-0.00582964	-0.256537	0.242651	0.101114	-0.226424	-0.00906267	-0.0922973	0.0837401	-0.0608016	-0.191691	-0.0135512	-0.0594808	-0.0124085	-0.0388904	0.00631884	-0.0619391	0.0257679	-0.00225485	-0.0900925	0.0477515	-0.049308	0.0774102	-0.0574576	-0.166593	0.00351543	-0.0945674
Psat1	-0.523113	0.285802	-0.394906	0.122503	0.128949	0.374723	0.225655	0.0216867	-0.206259	-0.0418416	0.121371	-0.0301211	-0.0814006	-0.116141	0.152817	0.0741207	0.0430582	0.230785	-0.0757018	-0.127274	-0.114572	-0.143844	0.0317543	0.0507843	-0.101566	0.116239	-0.0108881	0.0144989	-0.133332
Nup54	0.458003	0.0666073	0.162801	0.150428	-0.359812	-0.125601	-0.0865462	0.238353	-0.25174	-0.0633198	-0.113928	0.0331391	-0.00148558	-0.17647	0.397336	-0.0849222	0.102254	0.294934	-0.158127	-0.0877471	-0.0809601	-0.114383	0.0387185	0.101784	-0.0716521	0.1519	-0.0508521	-0.0954943	0.218801
Cfap20	0.765363	-0.258278	0.250924	-0.0293441	-0.0736848	-0.0589538	0.0292625	-0.151161	0.00556273	-0.169511	-0.137121	-0.180686	0.041241	-0.0534636	-0.0992311	-0.0142589	-0.0679647	0.131818	-0.0257283	-0.118787	-0.0157376	0.185647	0.0450765	0.0794133	0.042914	0.216904	0.0757708	0.132378	0.0654277
Psma1	0.0995203	-0.766295	-0.035749	-0.0933043	-0.0258773	0.23176	0.0923999	0.0229105	0.0316029	0.170687	0.319507	-0.0213559	0.00907132	0.0107503	-0.0540366	0.0735376	0.219682	-0.11798	0.2343	0.0236279	0.00720568	-0.0755548	0.0174933	-0.00203821	-0.0363704	0.180609	0.029176	0.13882	0.102423
Skiv2l2;mKIAA0052	0.321014	-0.505544	0.546932	0.0808952	0.192631	0.161209	0.0845542	-0.0167627	-0.0204848	-0.213975	-0.240035	-0.0536786	0.145864	-0.149817	0.148617	0.0886136	-0.00965099	0.00797644	-0.144781	-0.0961923	0.0853362	-0.027541	-0.0502483	0.0183868	-0.159717	0.112737	-0.0635724	-0.0356555	-0.000783105
Iars	-0.1726	-0.152053	0.477765	-0.54469	0.494722	0.133494	-0.0291957	0.121141	-0.0917775	-0.0349833	0.0468058	0.0470725	0.111938	0.0104466	-0.01751	0.144467	0.00423968	0.0789184	0.185574	-0.102225	-0.10637	-0.0945245	0.0576532	-0.0640294	0.0746058	-0.0700106	0.0807156	-0.00794634	0.0179479
Tardbp	0.876475	-0.393957	-0.00748076	0.0486464	0.0168712	-0.00821465	-0.0447378	0.00626696	0.0822833	-0.0446439	0.0483749	0.0779152	0.0126749	0.157702	-0.0528492	0.0334908	-0.0464133	0.00966982	0.0416548	0.0847259	-0.0434909	-0.0227532	0.0368863	0.0637923	0.0311406	-0.0599452	0.0214893	-0.0321526	-0.024412
Gprasp2	0.674828	0.327874	0.38372	0.0424052	-0.192548	0.00724662	-0.0871734	-0.0427665	0.00630333	-0.000144636	0.0104751	-0.0559755	0.0701063	-0.0354463	0.276216	0.0548171	0.0246911	0.140234	0.121277	0.0391046	-0.0512746	-0.163197	0.0208272	-0.101938	0.00511255	-0.00221636	-0.125884	0.215422	-0.117782
Ppme1	0.800002	-0.182501	0.0968806	-0.438247	-0.00440654	-0.0476396	-0.0324198	0.0999999	-0.113686	0.152543	0.0814041	0.076158	-0.136513	-0.0358928	-0.0845027	-0.0210171	-0.0296908	0.0278312	-0.00868035	0.0280291	0.0598384	0.141102	0.070685	0.0221605	-0.0355385	0.0345593	0.0105804	-0.0411154	-0.00466938
Nob1	0.0649247	0.260433	0.460839	0.209241	-0.0669713	-0.0473571	0.185792	0.131337	-0.106152	-0.604914	-0.226064	-0.0881249	0.0835383	-0.0475025	-0.199102	-0.133786	0.104512	0.153082	0.226484	0.0186424	0.0602178	-0.05058	0.0825629	0.0111413	0.0797595	0.0266811	-0.0131139	0.0512867	-0.0383875
Acsl4	0.445881	-0.0199334	0.603099	0.0684733	-0.513597	-0.175002	0.135988	-0.123875	-0.0552335	-0.119851	-0.0568532	0.186463	0.0393671	0.0954445	-0.0402858	0.0691378	-0.0589353	-0.0355102	-0.0189198	-0.0123662	-0.127706	-0.0455121	-0.0284632	-0.0176627	0.0387594	-0.0260405	0.0545424	0.0154161	-0.0388872
Naa25	0.405959	-0.522715	0.62012	-0.0181426	-0.066013	0.0541196	-0.130439	-0.192906	-0.041821	0.034851	-0.152673	-0.00384971	0.130851	0.0654822	0.121362	-0.0559267	-0.064102	0.0551572	-0.069361	-0.000518363	0.0449632	-0.0413311	0.0835043	0.075932	-0.0749979	0.0421258	0.0443351	-0.0861182	-0.0693452
Vps13c	-0.767111	-0.517366	-0.0203938	0.00614069	0.137937	0.173104	-2.81323e-06	-0.0520092	-0.0392564	0.00362096	-0.140596	-0.0480323	0.0439634	-0.0764419	0.0653513	0.122447	-0.0136408	-0.0916644	-0.0211656	0.091678	0.0293983	-0.0810652	0.0432022	0.00291889	0.0587602	-0.0663804	-0.0774886	-0.00561816	0.0201754
Commd2	-0.405267	-0.21013	-0.337721	0.084526	0.0204431	0.6229	-0.0211208	-0.187988	0.0681687	0.2371	-0.0820517	-0.109169	0.0478718	0.212712	-0.10736	-0.171839	-0.0899742	-0.0541032	0.036584	-0.151812	-0.0900295	-0.0318692	-0.053697	-0.0653206	0.00815147	0.0110578	0.0351275	0.128799	-0.0916428
Tmx3	0.64495	0.362741	0.159588	0.304776	0.0457249	-0.316794	0.152777	0.0997836	0.0703601	-0.076417	0.0276258	0.120077	-0.127497	-0.241901	-0.0536823	0.0191294	0.03637	-0.194603	0.107106	0.0422165	-0.0198375	0.0116942	0.0922109	0.167055	-0.0236035	-0.0279671	0.0434182	0.0413184	0.00663127
Hat1	-0.205206	0.215054	-0.317448	-0.54837	-0.282727	0.0667381	0.519292	-0.168593	0.0643067	-0.0804885	0.0651204	0.154518	-0.151359	-0.021489	-0.149971	0.0523587	0.0619335	0.0534076	-0.0350393	-0.0129755	-0.0676586	-0.100262	0.0353795	-0.117547	0.0321639	-0.0342199	0.000766666	0.0187448	-0.00272057
Tbcd	0.819874	0.0454526	0.35727	-0.093137	-0.041547	0.0690753	0.0764513	-0.00819473	0.134282	0.0485057	0.0292336	-0.178853	-0.141596	-0.100633	-0.0143583	-0.00649616	-0.197841	-0.048868	-0.0101555	0.128428	0.0499079	0.00430159	0.00522613	-0.104249	0.0754319	-0.0877888	0.0778783	0.0376009	-0.0309246
Ythdf3	-0.546653	0.396102	0.418075	-0.246571	0.136942	0.126495	-0.0607721	0.244661	0.281007	0.0236921	0.125558	-0.0312083	0.0333796	0.12855	0.0518093	-0.179035	-0.0956322	-0.0951377	-0.0447463	-0.031871	-0.0804072	0.0873073	-0.0459279	-0.0549238	-0.129927	0.016517	-0.0190288	-0.0548874	0.0280212
Yars2	0.497493	-0.506875	0.144991	-0.0578572	0.068046	-0.135315	-0.232472	-0.078257	-0.0767546	0.280974	-0.0643916	0.144164	0.149542	-0.0616421	0.0709652	0.187845	-0.0355239	0.136313	0.162651	-0.0179019	-0.0794973	0.161145	-0.000285234	0.00714054	0.053072	-0.269769	-0.161792	0.122827	-0.126635
Tigar	-0.259763	-0.604849	0.0957304	-0.144682	0.00420605	0.150803	0.0523509	-0.168655	-0.0531	0.336625	-0.125462	-0.163104	0.0706241	-0.0684496	0.0499942	0.0514979	0.225574	-0.282473	-0.0597593	-0.178763	-0.0961443	-0.200079	0.0149431	0.114394	-0.034736	-0.103151	0.0542087	0.243661	-0.0799549
Tmx4	0.359288	0.250042	-0.163586	-0.498814	-0.0692572	0.0699305	0.0285357	-0.237324	0.149202	0.0289416	-0.14122	0.00298819	0.0964618	0.0135296	-0.280202	-0.084826	0.337242	-0.0940749	-0.214773	0.0763598	0.0550286	0.00506783	0.0941033	0.0213644	0.15487	-0.011776	-0.241454	-0.179269	0.162101
Slc25a13	-0.654812	0.21638	0.581887	0.131141	0.0765364	0.031825	-0.0723056	-0.0900534	-0.0630572	0.142858	0.121871	-0.0460122	0.0660691	-0.0737874	-0.0591392	0.157793	0.089702	0.0713494	-0.146668	0.0159108	-0.0806698	-0.0137499	0.000282014	0.0334596	0.0298599	-0.00790965	0.129742	-0.021877	-0.0886438
Ncaph	0.117744	0.265905	0.210733	-0.0836775	-0.290851	-0.135426	0.0503595	-0.0116532	-0.0415959	-0.107073	-0.0578631	-0.214988	-0.0684927	-0.107455	-0.189361	-0.199264	0.103298	0.0912994	0.103539	0.259707	0.0774234	0.427987	0.0653778	0.397999	-0.151342	-0.0257791	-0.0238858	0.347364	0.100146
Cpne1	-0.144016	-0.684229	0.246559	0.176056	-0.0268258	-0.053284	-0.172654	0.324984	0.169744	-0.0502626	0.134214	-0.181865	0.172124	0.286139	-0.083843	-0.00485784	-0.0635347	0.0384389	-0.00295807	-0.0139574	-0.0128102	0.207333	0.125394	0.0852909	-0.0776071	-0.00795022	-0.0271834	0.011572	-0.0226196
Sec23a	0.479413	-0.375959	0.0613531	0.205457	0.130292	-0.0858933	-0.323984	-0.20991	-0.137069	0.303779	0.0944982	0.0564725	-0.111671	-0.0906128	-0.153607	-0.0536697	0.045017	0.0155643	0.344251	-0.0322617	-0.00526763	-0.028694	-0.0616855	0.00548006	-0.21551	0.15028	0.103956	0.180956	0.00542206
Rps21;mCG_6739	-0.400691	0.11047	-0.605777	0.114794	0.299299	-0.379995	0.122528	0.0231609	0.0371032	0.0439243	0.104689	0.126404	0.169848	-0.0160971	0.123069	0.0802733	0.00064841	-0.156222	0.0984429	0.224978	0.0329328	-0.0809387	-0.0479203	0.0833955	-0.0162021	0.0467565	0.0812794	0.0561138	-0.0532059
Kars	0.696972	0.56848	-0.277522	0.039913	-0.0176132	0.028213	0.250817	0.0590402	0.0425744	-0.0776684	-0.0760924	-0.0321793	0.0224643	-0.0533665	0.122458	-0.0152225	0.02104	0.0393334	0.0368671	-0.060009	-0.034431	0.016757	0.00733043	-0.0102654	-0.0494347	0.0151743	0.0128666	-0.0136388	0.00974269
Hars	-0.244829	0.870596	-0.016809	0.0592271	0.0970587	0.169507	0.0390574	-0.0172608	0.11729	0.103239	-0.0172689	-0.0819183	0.00571013	-0.140264	0.0397505	0.071432	0.034186	-0.122287	-0.0870574	-0.029374	0.0810304	0.0110569	-0.0254059	0.0111019	0.0379778	0.126476	-0.0192843	0.0791856	0.156331
Kiaa0196	-0.363746	-0.32783	0.376207	0.0388457	0.0838304	-0.0323983	-0.0558417	0.0457283	-0.192891	0.0131743	0.272211	-0.0221978	0.364021	-0.00118036	-0.0394689	0.301246	0.325366	-0.079739	-0.121599	0.103788	-0.0479956	0.107601	0.0555328	-0.00825626	0.235131	0.172872	0.0385043	0.0877774	0.133886
Atp5c1	-0.364955	0.660314	-0.44617	-0.214729	-0.0764224	-0.0428188	0.329684	-0.0899057	0.00727695	-0.0711523	0.0150376	-0.0118329	0.00491306	-0.060096	-0.08254	0.0397588	-0.0572826	0.0276107	0.0336863	-0.0251765	-0.0223513	0.147303	0.0315128	-0.0523564	0.0398651	0.0863551	0.0323113	0.0289527	0.0313663
Dock2	-0.856872	-0.0801338	0.302932	0.0150182	-0.0190901	0.0352686	-0.104308	0.0469496	0.0968788	0.152972	-0.0497827	-0.0502829	0.016945	-0.0599553	-0.167535	0.0279759	-0.0357649	0.0147473	-0.0631444	0.0360859	0.143665	-0.110499	-0.0397162	-0.0251483	-0.0914389	0.0668729	0.0515616	-0.14026	-0.0716118
Tbl3	0.348191	-0.664988	0.462113	-0.090904	0.0619947	-0.0125784	0.0554002	-0.0112184	0.0549917	-0.0024119	-0.0631667	-0.0365547	-0.146533	-0.011663	-0.104951	-0.0876505	0.00219927	0.0493564	-0.00115994	-0.121655	-0.280396	-0.0318259	-0.0733089	-0.14152	0.149993	-0.090346	0.0405828	-0.0345283	0.0557203
Fen1	-0.264577	-0.699855	0.0234687	0.483854	-0.174061	-0.106109	-0.0511442	0.0996416	0.0264994	0.0298587	0.140439	0.0375776	-0.076292	0.00433642	0.030986	0.0604513	0.109787	-0.0811402	0.0262257	-0.0973751	-0.0916066	-0.132191	0.0621202	-0.110066	0.0152748	0.0312142	-0.128362	-0.125908	0.118613
Plek	-0.962667	-0.141644	0.100141	-0.083159	0.0835703	0.0275846	0.0532378	-0.0166881	-0.0120125	0.00799563	-0.0294689	0.0182288	0.0184426	0.00777221	-0.0495136	0.0281139	-0.0321696	0.0409081	0.0564555	-0.044459	-0.04091	0.0447032	0.0165576	-0.0619426	0.0138871	0.0427096	0.0240445	-0.0402119	-0.0221326
Stbd1	0.474284	0.27836	0.141768	-0.0308347	-0.201248	0.195161	0.273279	0.160849	0.0796069	-0.348912	0.0257429	0.0598227	0.255097	-0.0441296	-0.107909	-0.167065	0.20735	-0.249773	-0.0327042	-0.229986	-0.0436027	-0.0892475	0.184077	-0.0216621	-0.133872	-0.178112	0.0454147	-0.0496764	-0.0272735
Pcyox1l	0.12732	-0.050911	0.0245574	0.296276	0.488455	0.21038	-0.224469	-0.062392	-0.122768	0.192619	-0.102181	0.232363	-0.00633178	-0.0421646	0.000994296	0.189072	-0.0747596	-0.355654	0.171196	0.336841	-0.111716	-0.0350164	0.141693	-0.18785	-0.0625674	0.0261842	-0.204912	0.0798401	0.0680413
Efhd2	-0.842988	-0.270299	0.283078	0.141264	-0.115294	0.0963952	-0.00408925	-0.0124973	-0.0553169	-0.192147	0.0568337	0.0680663	0.00582867	0.112693	0.0451023	-0.0593147	0.0313199	-0.0294385	-0.119992	0.00497948	-0.0460384	0.0201403	0.0203517	0.0448895	0.0318419	0.0170977	-0.00525957	0.0654268	-0.0222232
Myef2	-0.292798	0.540094	0.697813	-0.131153	-0.0807769	-0.095667	-0.0506478	-0.0506962	-0.178325	0.0413034	-0.101392	-0.0810697	-0.00929954	0.0696073	-0.0823399	-0.0652625	0.00253488	-0.0183334	0.0106547	-0.013281	0.0396205	0.0512786	-0.0611865	-0.0118698	-0.0534248	-0.114153	0.0580777	0.00842424	-0.0568923
Uba3	0.715838	0.0912769	0.478435	0.0819526	0.184702	0.0106701	-0.0238809	-0.0749773	-0.00150192	-0.0947588	-0.187195	0.216301	0.0584381	-0.103382	-0.147035	-0.0341969	0.194197	-0.0173697	-0.0826043	-0.0303743	0.0255274	-0.107858	0.0531876	0.0504885	-0.0613643	0.0744689	-0.0437296	0.00619886	-0.0286789
Ank2	-0.413649	0.477214	0.527772	-0.237122	0.316784	-0.235992	-0.0239746	-0.01009	-0.174517	0.128107	-0.0977672	-0.0780414	0.0363783	0.0126309	-0.00472538	-0.101511	0.00199346	-0.0961713	-0.0785063	-0.0189541	0.00187836	0.0129976	0.0808775	-0.0534496	-0.0448295	0.0772649	-0.0232611	-0.0287903	0.0254804
Immt	0.338711	0.574652	-0.0300332	-0.00771677	0.123405	-0.0617204	0.049935	-0.129503	0.0677842	0.00829359	-0.299106	0.21264	-0.0468777	-0.34766	0.061659	0.335731	0.183645	-0.170324	0.201519	0.0786064	-0.0723378	0.107179	0.0652629	0.0593593	0.00150564	0.0167127	0.0453037	0.0210528	0.00739501
Acat2;Acat3	0.838637	-0.0518537	0.169506	0.148627	0.168817	0.115053	-0.0636513	-0.0262365	-0.0439278	0.0676142	0.0730157	-0.186095	0.05122	-0.109283	-0.18414	0.130866	0.0948869	0.122944	-0.130962	0.0744097	0.108401	-0.030042	-0.121856	0.0387333	-0.00571413	0.0545801	-0.0455527	0.0417159	0.0447384
Dctn4	0.594849	-0.0369655	0.579291	-0.0457246	-0.0734712	0.117516	-0.141434	0.19619	0.0479147	-0.144446	-0.158832	0.262236	-0.054261	-0.0894301	0.0295734	-0.101504	0.0465839	-0.0340456	-0.0776558	-0.153869	0.155304	-0.0799165	0.0729245	-0.0848173	0.0387494	0.0510401	0.093843	-0.0168242	0.0298733
Prpf31	0.53159	-0.168103	0.0749489	0.290408	0.0145584	-0.109427	0.572091	-0.0368251	-0.177253	-0.109314	0.251859	-0.00632616	-0.0965419	-0.17509	-0.171119	0.0242122	0.0300127	-0.132164	0.0854306	-0.114094	0.00722539	-0.0107949	0.100709	0.0736215	-0.00373347	-0.148239	0.0544675	-0.0370323	0.0306721
Ralb	-0.643767	0.104238	-0.0159626	0.0171558	0.219704	-0.0894339	0.146912	-0.206595	-0.226478	0.0266949	-0.226061	0.302335	0.0050692	0.0558225	0.169634	0.105216	0.144791	-0.148277	0.25797	0.192713	0.093436	0.0842222	-0.154741	-0.121437	0.030954	-0.0333589	-0.0970739	0.0504741	-0.0303117
Ddx54	0.720673	-0.322211	-0.00596936	0.30291	-0.191389	0.203112	0.0219179	0.00841796	-0.0836622	0.13457	-0.0217457	-0.190768	-0.108228	0.0584706	0.110277	0.261592	-0.00484273	-0.0241265	0.113815	0.0769626	-0.0514718	0.093476	-0.0453498	-0.0712891	-0.0406379	0.0232988	0.0202154	-0.0385672	0.0823937
2700029M09Rik	0.878223	-0.187038	-0.0735951	-0.0405395	0.0214317	0.0211184	-0.0959921	-0.162958	0.0862739	-0.198964	-0.0698262	-0.0044069	-0.0243574	-0.0831043	0.0677126	0.0401679	-0.0516715	0.0994431	-0.0449024	0.115556	-0.133098	-0.0967923	-0.0127337	0.0844307	0.0718279	0.0326325	0.108894	0.0553962	0.0304753
Slc38a2	-0.888107	0.0316343	0.100088	-0.269141	0.230631	0.0468833	0.00810362	0.0632698	0.0249709	-0.0235766	0.00700244	-0.0738128	-0.0168025	0.00875087	-0.0689518	0.120311	-0.0543455	-0.0682165	-0.0587189	0.00293589	-0.0426105	-0.0209655	-0.0394892	0.0660498	0.0207692	0.00654208	-0.0730488	-0.0240621	-0.128292
Polr2b	0.0855309	0.450193	0.309925	-0.0447604	-0.0425852	0.0291961	-0.374107	0.307452	0.0531392	0.0750664	-0.045996	0.156489	0.173137	0.168443	-0.149399	-0.0163292	-0.0122118	-0.0968164	-0.146133	-0.0572367	0.0144385	0.122805	-0.190054	-0.163008	0.23729	-0.0149113	0.406418	0.0148906	-0.0688807
Smc4	0.306654	0.739255	-0.0767038	-0.226426	0.0839367	0.0894347	-0.00306294	0.0757476	0.0675289	0.11721	-0.00473944	-0.163243	-0.0181585	0.137891	-0.0563561	0.102311	-0.16917	-0.095088	0.0485871	0.192446	-0.264235	-0.15162	0.0293398	0.155038	-0.0819022	0.00242498	-0.0443145	0.00200057	-0.0110056
Lsm14b	0.563696	0.196969	-0.114258	-0.298066	-0.231761	-0.135881	0.24716	-0.0142696	-0.0425372	-0.0795027	0.0207038	-3.88743e-05	0.000496293	0.0148154	0.309827	-0.394417	0.260379	-0.13511	0.163511	0.0527717	0.0464854	0.0770742	0.00365981	0.0640499	0.0360598	0.045773	0.0872386	-0.0944538	0.00554121
Rbm28	0.271761	-0.440534	-0.0400752	-0.139796	-0.0386664	0.335158	-0.276221	0.0640337	-0.263624	-0.159512	-0.276027	-0.308807	-0.215579	0.0686492	0.25723	-0.133815	0.0397111	-0.0876586	0.232087	0.0351218	0.0506432	0.0792249	0.0602836	0.0970948	-0.0512661	0.123396	0.0539312	0.0420235	0.0784664
Eprs	0.88435	0.252239	0.0572224	-0.139452	0.277249	0.0163891	0.0489628	-0.0478949	0.0749847	0.00202774	-0.0654059	-0.065387	-0.0211364	0.0134227	-0.0304106	-0.0793879	-0.0209341	-0.0831228	0.0646378	-0.0489332	-0.0715195	0.0299134	0.00815107	-0.0123058	-0.0175146	0.00904886	0.0685794	-0.0201471	0.0455271
Ccar1	0.538754	-0.406807	-0.430812	-0.414153	0.180667	0.130129	0.054216	0.00904959	-0.186007	-0.0794512	0.074803	-0.0956327	0.0451599	0.0800887	-0.114568	-0.0349593	-0.019411	-0.0555625	0.181718	0.0447398	0.0948901	0.0614455	-0.00607449	0.00335536	-0.0511588	-0.000199356	-0.0317061	0.0110284	0.0319725
Wibg	0.281138	-0.0413463	0.0213429	-0.210277	0.179808	0.274748	0.177496	0.112867	0.0250435	0.0383415	-0.254394	0.304474	0.0757687	-0.143611	0.275526	0.0115604	-0.290435	0.070008	0.128431	-0.230975	0.0668842	-0.266666	0.209682	-0.302938	0.13991	-0.16824	0.0129106	-0.178601	-0.10111
Pgp	0.833079	0.227532	0.187192	0.168001	0.122526	-0.238638	0.116918	0.0778355	0.0554621	0.0252018	0.118821	-0.0206118	0.106199	-0.163502	0.0854052	0.00655869	-0.0410245	0.0518671	-0.0776762	-0.0264272	0.00792759	-0.105273	-0.0413958	-0.0389767	0.0293671	-0.030923	-0.0383209	0.0745842	-0.0363157
Epn2	0.581705	0.566792	0.336811	-0.170651	-0.0329027	-0.0225557	0.0870188	0.0404792	0.0396958	0.0967479	0.0220105	0.0838979	0.0896723	0.170573	0.102223	-0.0506012	-0.0838878	-0.213136	-0.107276	0.0372432	0.0409871	0.0364586	0.0554382	0.00267078	0.0483266	-0.163917	-0.0635513	-0.117054	0.000818697
Eif2b5	0.0221566	0.394714	0.747076	-0.0277843	-0.101498	-0.17974	-0.036775	-0.109129	-0.131152	-0.104794	-0.0702412	0.200435	-0.0576979	-0.0691999	0.117816	0.0373739	-0.0550472	-0.172523	-0.0176744	-0.200713	0.116103	0.0796987	-0.0430015	0.0729204	0.12421	0.0524896	0.0914205	0.0171274	0.0709526
Pdlim5	0.459539	0.308237	0.467974	0.275172	0.272609	-0.267022	-0.0518728	0.126478	-0.00082891	-0.0865519	-0.111964	0.0676187	-0.109075	0.017292	0.1472	0.113793	0.163368	0.140905	0.00437067	-0.116028	-0.0737039	-0.139047	0.000382119	0.123091	0.0219866	0.133251	-0.0771186	0.184073	-0.0732491
Plekha5	-0.142381	0.0671758	-0.39184	-0.299561	-0.161646	0.311	-0.298498	0.173619	0.393319	-0.204405	0.0468052	-0.0494943	0.169479	0.128886	0.0589339	0.360303	0.146753	0.101501	-0.0362254	-0.0480991	-0.0260306	-0.0455809	-0.0356539	0.177305	-0.111625	0.14481	-0.00772425	-0.0744772	0.0114618
Prmt5	0.186211	-0.349369	0.760928	-0.0657679	0.218626	0.107116	0.0876898	-0.0190692	0.143569	0.195167	0.00505814	-0.110833	0.26857	0.0241335	0.0101976	-0.00855302	0.0529564	0.00234397	-0.0920823	0.00244009	0.0832676	-0.0787078	0.0708675	0.101575	0.0828756	0.0247631	-0.0144729	0.00342356	0.0352071
Plcg2	-0.934136	-0.259303	0.0965776	-0.0102427	0.087809	-0.0420981	0.0382031	0.0410701	-0.0372191	-0.0193952	-0.0840952	0.00519448	0.0423166	-0.017412	0.0350877	0.0426213	0.00222029	0.00582759	0.0395518	-0.0627063	0.0388839	-0.0567951	0.00666891	-0.0488706	0.0659747	-0.0538069	0.0338137	0.0217489	-0.05019
Cdc123	-0.261402	-0.223896	0.329089	-0.0742202	0.372613	0.0794754	0.000143582	0.0370485	0.158279	0.222402	-0.17052	-0.022533	-0.100511	-0.403749	-0.285294	-0.0317376	0.211526	-0.0103932	0.16948	-0.0649121	0.129713	0.00261484	-0.283768	-0.0468995	0.0165423	-0.00208882	-0.18414	0.0168319	-0.2231
Eif3b	-0.184544	0.640559	0.566534	-0.366784	-0.0689897	-0.048303	-0.137686	-0.0619043	-0.138559	0.0316187	0.0465052	0.0361316	-0.0266733	0.0547906	0.0551002	0.0481063	-0.017365	0.127799	0.095724	0.0881405	-0.0340226	-0.00306101	-0.00562275	0.00622581	0.0030158	-0.0156785	-0.0314179	-0.0375006	0.00849042
Pak2	-0.652628	0.495634	0.457137	-0.280699	0.0495384	-0.0597936	0.0639984	-0.0425588	-0.0448291	-0.0297202	-0.0305306	0.0401006	-0.0376352	0.0907704	-0.00506584	-0.0495355	-0.0776392	-0.00138133	-0.0121019	0.0278754	-0.035932	0.040923	-0.00595213	0.00264321	0.00570722	-0.0188418	-0.00507731	-0.0255338	0.0112319
Cdc73	0.692757	-0.461217	0.221308	-0.0573418	0.0859708	0.0716714	-0.058787	-0.218124	0.128108	-0.0331036	-0.135707	-0.0661953	-0.17201	0.0114746	0.0198214	0.250731	-0.12757	-0.0963115	0.049417	0.0393733	-0.025373	0.0228107	-0.0144844	-0.118524	0.106712	0.022394	-0.00237435	-0.0215504	-0.0305548
Acad9	0.664903	-0.555823	0.235007	-0.163212	0.137186	-0.201463	0.048356	-0.0527643	0.129731	-0.009568	-0.044856	-0.0189447	0.0568709	-0.00205901	-0.0240215	-0.070005	-0.0666959	0.0252483	-0.00265216	-0.0321725	-0.0309802	0.0620076	0.153108	0.0370595	0.131943	0.037522	-0.00278915	0.068565	0.123637
Slc25a1	0.672991	-0.398932	0.309924	0.170805	-0.0522531	0.0907722	0.222187	-0.0385185	-0.147778	-0.0204239	0.0897859	0.143154	-0.0119746	0.0200876	-0.125251	0.167515	0.0438365	-0.128752	-0.1457	0.0478241	-0.053238	0.0195295	0.130913	0.0154107	-0.110513	0.094928	-0.0782888	-0.0565979	0.112336
Rbm17	-0.546202	0.526068	0.115196	0.160438	0.0451563	-0.22082	0.0190383	0.0123746	0.0202894	-0.137592	0.149519	-0.199415	-0.0975754	0.0213684	0.0126724	-0.0741036	-0.0700317	-0.174137	-0.223643	-0.206086	-0.129873	0.0179221	0.0272647	0.168211	-0.0201562	0.185059	0.140899	-0.0807452	0.0502643
Bclaf1	-0.144903	0.771436	-0.40353	-0.0138891	0.00111668	0.115885	0.377546	0.0260262	0.0677191	-0.0670446	0.0631473	0.135472	0.0754534	-0.0554026	0.0490494	0.0256181	0.00934222	0.0595241	-0.00881995	-0.0259599	0.0530172	-0.0094	-0.0213864	-0.0607076	-0.0242961	0.0634617	-0.00182789	-0.0385526	0.0586019
Scamp1	0.248675	-0.782357	0.232327	0.0237664	-0.041892	0.0200641	-0.00948233	-0.0586532	0.154046	-0.286085	0.057272	-0.139738	0.0417803	-0.0888421	-0.0245112	0.126975	0.0492491	-0.120562	-0.0752418	-0.101038	0.149036	-0.0380352	-0.0821008	0.0740611	-0.0448102	-0.0399505	0.113926	0.0475512	-0.153455
Cyp51a1	0.966883	-0.0222444	-0.116108	0.0443167	0.00656927	-0.0409912	-0.0558555	0.0412589	-0.0328616	-0.0444345	0.0357185	0.0298418	0.00423501	0.0727867	-0.0612798	0.0446994	-0.00513967	0.0866655	-0.0034586	0.042297	0.0339961	-0.0354353	0.0111929	0.0199068	-0.0375712	-0.00443352	-0.102011	-0.0414947	0.0230382
Gmds	-0.739268	0.143769	-0.021817	0.158662	-0.0706852	-0.16611	0.215036	0.0951049	0.118652	-0.173888	0.0113473	-0.0119932	0.111924	-0.357028	0.195983	-0.0252824	0.080594	0.108131	-0.101071	0.0373788	-0.0621452	0.0958955	0.00978631	-0.101922	0.0890911	0.0495249	-0.108532	-0.124022	0.0690281
Gfm1	0.451284	0.116718	0.303862	-0.133809	-0.328828	-0.352157	-0.212321	-0.192115	-0.0327872	-0.00106772	-0.0195985	0.0483684	-0.137778	-0.22068	0.219763	0.000348536	-0.197285	0.123741	-0.140515	0.147041	-0.137131	-0.0869081	-0.0461798	0.292644	0.116496	0.105728	-0.0316815	0.0346189	0.0434974
Hspa12a	0.696492	0.024039	0.117141	0.148778	0.00372071	-0.217162	-0.123188	0.15012	-0.0774057	0.0841323	-0.251469	-0.110319	-0.0655887	-0.0728767	0.0819784	0.00650906	0.219591	-0.228944	0.0569669	-0.057468	0.135713	0.0895235	-0.153343	0.150048	-0.00561004	0.287256	-0.000798337	0.0028901	0.162871
Plekho2	-0.865995	-0.205669	0.252545	-0.148544	-0.0676071	-0.053179	-0.10092	0.0717221	0.0609219	0.0865786	0.0530542	-0.034227	-0.0315137	-0.0721461	0.0320632	-0.0577761	-0.0433623	0.0100629	0.0868623	-0.0337442	0.0327818	0.117743	0.076641	0.0273556	0.056941	0.112262	0.0691192	0.113344	-0.0879121
Fermt3	-0.958414	-0.171415	0.10156	0.00639804	0.0139501	0.005314	-0.0127666	0.0644619	0.00722291	-0.0353909	0.036235	0.00163515	-0.021593	0.0238049	-0.0373106	-0.0197424	-0.0483181	-0.0060021	-0.00495452	0.0504114	0.117088	0.00386209	0.067727	0.0163894	-0.0379065	0.0714459	0.0393027	0.00356419	-0.0105777
Trnt1	0.0912808	0.752842	0.566451	-0.0177845	0.17506	0.0502024	0.0997847	-0.108187	0.0187461	0.0191509	0.0458649	0.00531154	-0.0259862	-0.0253188	-0.0541623	0.0269373	0.0594982	-0.0121388	-0.0308241	0.0132376	-0.00645161	-0.0495151	0.0187006	0.0817305	0.102367	0.0989958	-0.0264578	-0.0504508	-0.056568
Dnm1l	0.659596	-0.595215	-0.140813	-0.202492	0.0138081	0.046772	-0.234998	-0.0746267	-0.0250619	-0.103837	0.0239105	0.0602108	0.064941	-0.00103615	0.0234598	0.0237351	0.129232	-0.0173511	0.160073	-0.0154103	-0.0142578	-0.0188658	0.0292622	-0.00269215	-0.127963	0.0175575	0.0228587	0.0190629	-0.0620963
Nckap1l	-0.803874	-0.425886	0.115805	0.0364756	0.0344219	-0.0741042	0.081831	0.0415773	0.121988	0.056367	-0.104485	-0.0887632	0.0629081	-0.0493353	-0.00625801	0.0192951	-0.0224565	0.0994497	-0.0116188	-0.0296397	-0.13007	0.142311	-0.107912	0.108404	-0.0422911	-0.0521571	-0.0662592	-0.0517786	-0.123907
Pop1	-0.208161	-0.218107	0.0439658	-0.0279954	0.0257953	0.18201	-0.348849	0.15712	0.0657563	-0.326755	0.136043	-0.102398	0.0323117	0.0383684	-0.1614	0.205629	0.0454619	0.203753	-0.201753	-0.267855	0.177094	0.229841	0.394551	-0.112838	-0.0539968	-0.0575459	0.127687	0.283564	-0.0608857
Nat10	0.364932	-0.125224	0.423262	0.105776	0.201123	-0.114939	-0.353176	-0.179349	-0.123	-0.0761413	-0.0567682	0.32961	-0.164253	-0.0716358	-0.142767	0.0330245	-0.112707	0.229517	0.102504	-0.233013	-0.138976	-0.0875933	0.0706017	-0.191448	-0.00240794	0.0298462	0.0849033	-0.229855	0.0642125
Colgalt1	0.674856	0.264537	0.410244	-0.29528	-0.0436167	0.150303	-0.0854125	0.108234	0.0783694	-0.0301354	0.125056	-0.16269	0.0784698	0.156389	0.0737852	0.124482	-0.00152274	0.217108	-0.0874707	0.0158082	0.106133	-0.0541409	0.00688039	-0.0429203	-0.0316219	-0.0166852	-0.0468198	0.0151535	0.00769959
Sdha	0.262633	-0.854909	0.213871	0.0831685	0.133197	-0.0886352	0.0887472	-0.153191	-0.0350018	0.0725479	-0.0249291	-0.0641571	-0.0722663	-0.0507659	0.0226804	0.00186756	-0.0478219	0.105123	-0.0801625	0.127322	-0.0722911	-0.0870131	-0.0392992	0.00553018	-0.0494819	0.102754	0.00398799	-0.058634	-0.0648391
Hacd3	0.8323	0.259012	0.202259	0.140096	-0.143535	-0.211968	0.174999	0.0222706	0.0180327	-0.0651717	0.160921	-0.0502619	0.165257	0.0102757	-0.0444499	0.0702299	0.0719339	0.0558928	0.0382358	0.0324129	-0.00301219	0.0192788	-0.00928952	-0.00578152	-0.0426909	-0.00741675	-0.0282474	0.0355624	0.0207616
Lsm14a	0.0904353	0.760155	-0.103093	0.131591	0.249627	0.00422401	-0.192427	0.263676	0.0480502	-0.0292392	-0.0754036	0.137227	-0.169854	0.118877	0.055964	0.136498	0.124754	-0.127775	0.133305	0.159575	0.0172731	-0.0933361	-0.0676437	-0.0430889	0.102186	-0.0260332	-0.0527769	0.095844	0.105223
Mrpl38	0.453744	-0.542264	0.443989	-0.026501	0.361769	-0.00531424	-0.045611	-0.162259	0.0625912	-0.112782	0.0717327	-0.00627094	-0.169807	0.0794466	-0.0110904	-0.0252166	0.197557	0.111839	0.0197172	-0.0766866	0.0504361	-0.0603876	-0.0377306	-0.0846455	0.0505436	0.053905	-0.0762183	0.0362429	0.00536172
Slc38a1	-0.320634	-0.108768	-0.0762338	0.702715	0.295105	-0.217714	-0.0866696	0.0225781	-0.0681248	-0.134166	0.102215	-0.21202	-0.0247697	-0.110159	-0.0502361	-0.0786802	-0.193215	0.0714026	-0.0973453	0.039056	-0.0759664	-0.16304	-0.0614084	-0.151032	0.0251198	0.0294557	0.0418987	0.166948	0.0154698
Brox	0.408159	0.46291	0.0548351	0.254349	-0.144848	0.0697755	-0.164782	-0.0380911	-0.145611	-0.0182936	-0.00873918	-0.255533	0.288772	0.0402747	-0.202007	0.00183379	0.228658	0.0914087	0.0317613	-0.0323086	-0.104907	-0.0814987	-0.223966	-0.0870714	-0.0768991	0.13411	-0.306365	0.153059	0.0704794
Kiaa1598	-0.838621	0.321864	0.262858	-0.015119	0.0581826	-0.204135	-0.0931604	-0.133641	-0.044178	-0.091531	-0.0657928	-0.0291625	0.00978258	-0.106009	0.110416	0.00710489	0.0470953	-0.0302472	0.0312112	-0.0126717	0.0301632	0.031535	0.0398886	-0.0424756	-0.0207142	-0.0148402	-0.0130912	0.0215394	-0.0475828
Paf1	0.479721	0.379801	0.246312	-0.214211	-0.00912021	0.0346806	0.130824	0.287904	0.166557	-0.27471	-0.191254	0.159919	-0.00535325	-0.113333	-0.297359	-0.154351	0.0396734	-0.0225644	-0.0938015	0.0380597	-0.0926118	-0.199649	-0.133701	-0.0645094	-0.110458	0.0802957	0.0528258	-0.124734	-0.0865565
Ipo11	0.713809	0.0550569	-0.227165	-0.0828481	0.0729292	-0.00809715	0.165665	0.039063	0.275274	0.135016	0.205467	-0.140946	0.10554	-0.129604	0.121483	0.193557	0.0629775	-0.0792689	-0.10899	-0.207812	-0.00747325	0.0306264	0.157923	0.135769	-0.0911741	-0.170037	-0.0619933	-0.0514992	-0.0705324
Ephx1	-0.256127	-0.306858	0.660478	0.00281785	0.263372	0.215116	-0.0928467	0.269853	0.0212698	-0.121927	0.146126	-0.188841	-0.240393	-0.102645	0.0121324	0.00439152	0.0391167	0.0746602	-0.0877981	0.0585482	0.12812	0.0445759	-0.139283	0.00577149	-0.044719	-0.00139496	-0.0412374	0.000278751	-0.0794687
Ncapd2	0.280928	-0.534614	0.264511	-0.100564	-0.275648	-0.0188455	0.180828	0.0257904	0.0682569	0.0803454	-0.39771	-0.168273	0.109557	-0.127401	-0.105863	-0.134404	-0.292078	-0.0758795	0.160815	0.0162591	0.0332707	-0.158586	0.147108	-0.110248	-0.0787551	-0.0100058	-0.00118815	-0.0104091	-0.0819882
Champ1	0.432425	0.111743	0.639598	0.0675081	-0.149325	-0.052075	-0.00550393	0.12166	0.0299214	-0.171052	-0.048761	-0.171433	-0.00992068	0.0947181	0.0296228	0.0670297	-0.27304	-0.182454	-0.14551	-0.215598	-0.00072813	-0.0751737	-0.0103753	0.104477	-0.0639608	0.0807659	-0.0599984	0.145568	0.20761
Ddx18	-0.031652	0.149995	0.231016	0.286994	0.561557	0.0230543	0.296853	0.10189	-0.00470268	0.0219838	-0.102408	0.354587	-0.112729	-0.342063	0.0208918	0.0285096	0.213113	-0.090994	-0.25503	0.124434	0.014754	-0.0472389	0.102916	0.0200426	0.0714974	0.0297742	-0.00385895	0.043959	0.0555592
Lzic	0.00951188	0.0601818	0.270322	-0.34043	-0.198772	0.557638	0.013121	0.51701	0.164054	0.0940765	0.0356548	0.0941366	0.0180425	-0.00880267	0.0977217	-0.11556	-0.0903931	-0.141159	-0.0592197	0.0269995	-0.00483551	-0.230099	-0.0477476	-0.0184202	0.0986999	-0.00359295	-0.0113405	-0.0805728	0.126011
Rtn4	0.634453	-0.236192	0.200504	0.165165	-0.118306	0.101221	0.193446	0.420175	0.0487197	-0.154479	0.0270115	0.0989742	-0.206575	0.168808	-0.15393	0.0807908	-0.00893226	0.00520837	-0.0371308	0.0750748	-0.121134	-0.182335	-0.0369787	0.0250102	0.0846197	-0.163587	-0.0430657	0.0179739	0.0685886
Irf2bpl	0.752795	0.163095	0.258584	-0.00944289	-0.0461984	-0.185168	-0.0636199	-0.0886592	-0.197431	-0.034579	-0.153771	0.0424986	-0.202181	0.237817	-0.0108768	0.0864724	0.163214	-0.113295	-0.0123834	0.189952	0.130472	0.0331483	0.025	-0.130576	0.0332931	-0.0744314	-0.0439729	0.00317234	-0.0257129
Pitrm1	0.0365371	0.469525	0.676678	0.0867383	-0.13677	0.0351079	0.17167	0.168631	0.212693	0.144662	0.198365	-0.251558	0.0876921	-0.0431387	-0.116534	-0.00831318	-0.122261	0.0767278	0.0260671	-0.0944307	0.00796803	0.0606548	0.00736422	0.0424232	0.0368918	-0.0015029	-0.0222979	-0.0701965	-0.0117251
Apoa1bp	-0.557343	-0.119154	0.52807	0.000984355	-0.0525981	0.270975	-0.0108659	-0.100523	-0.220808	0.137932	0.305857	0.248084	0.0403129	-0.151032	-0.0655138	-0.090726	-0.0832478	-0.00749703	-0.103645	0.0403088	0.101122	-0.0820182	-0.0145967	0.0492845	0.0275316	-0.0383444	0.000258892	0.0942522	-0.00133675
Sf3a1	0.461829	0.136929	0.224718	0.358419	0.341607	-0.0488333	-0.271327	0.0837494	0.134239	-0.131473	0.0554723	0.142106	-0.00673482	0.0897841	-0.136093	-0.198812	0.309437	0.0775211	0.0524034	-0.103613	-0.06176	-0.180847	0.0136282	0.280927	0.0329655	-0.00124141	0.109768	0.0663258	0.127097
Eif3l	-0.187953	0.55516	0.704845	-0.212965	-0.149491	0.0375934	0.108712	-0.172449	-0.0397536	0.0455554	-0.0681032	0.0412719	0.0626629	0.000332079	0.116786	0.0332033	0.00184062	0.0438288	0.0127082	-0.0349557	-0.00270207	0.0201784	0.0466742	-0.0548779	0.0464906	0.026264	-0.0829366	0.0162436	-0.0377117
Aimp2	0.84832	-0.415281	0.17574	0.0333407	0.162546	0.0494053	-0.0188039	0.00156336	-0.0418598	-0.0680545	-0.0832848	0.0466257	0.0042623	-0.0263237	0.042196	0.0747193	0.0454666	0.00112401	0.0625734	-0.00413691	0.067732	0.0759509	0.0435074	-0.000973738	0.0169822	-0.0108129	-0.0400878	0.0427516	0.0319639
Blmh	0.440692	0.0122592	0.722002	-0.0668172	0.152533	0.0724032	0.080318	0.0844692	-0.112218	-0.302162	0.0313151	0.0689587	0.0119601	-0.0214433	0.108192	0.0708788	-0.0352134	0.0251916	-0.109109	0.0242255	0.144608	0.114771	0.119235	-0.0814809	-0.196372	-0.0134179	0.0372636	0.0279745	0.0247345
Myg1	-0.367619	0.826953	0.161826	-0.263996	0.0163186	0.0149513	0.00257215	0.0429662	0.120613	0.0821389	-0.167197	-0.023131	0.0242957	0.0533773	0.0167299	-0.0976426	0.0677835	-0.0253105	0.0650231	-0.0113476	0.0501288	0.0152316	0.0141646	0.0690591	-0.0344769	0.0150229	-0.0140293	-0.0169796	-0.0231905
Gspt1	0.68018	-0.227665	-0.267903	0.0969805	0.300608	-0.0103702	-0.111384	-0.0435179	0.225068	-0.100879	0.116443	0.307007	-0.204966	0.00471207	-0.0969291	0.102845	0.0193272	0.0982094	0.1503	0.00824562	-0.0480266	-0.0993601	-0.0519445	-0.0996377	-0.0229327	0.00160585	-0.0946625	-0.00720324	-0.0435991
Gale	0.584232	-0.381965	-0.0532744	-0.048486	-0.423786	-0.0918139	-0.0760886	-0.0579618	0.23061	0.0238878	0.0211393	-0.137052	0.0282489	0.0351119	0.119701	-0.235787	-0.158875	0.247981	-0.0725055	0.121732	-0.0468614	0.0613317	0.111432	-0.00695014	0.0191071	0.0438251	-0.162442	0.0677842	-0.0835126
Ugp2	-0.749481	-0.549212	0.274625	0.0183773	-0.12307	-0.0945962	0.000963187	0.0476007	0.0959734	-0.0559648	-0.00707029	-0.0464862	-0.00137938	0.0313742	0.0116444	-0.0384789	-0.050419	0.00760772	0.0761698	-0.033876	-0.0401818	-0.0376319	-0.0151075	0.0188891	-0.00111622	0.0467444	0.0184976	0.0407038	0.00453462
Ero1l	0.242269	-0.598395	0.503248	0.150125	-0.0316944	-0.0908924	0.251133	0.230519	0.0748034	-0.193393	0.147704	-0.227455	0.0169689	-0.0167332	0.0737048	0.026904	0.00805023	0.0337337	0.0989213	-0.111749	-0.00190856	-0.00187395	0.122481	0.00245978	-0.00237312	-0.0461614	-0.122336	-0.000888057	0.0556242
Eif3c	-0.174863	0.782236	0.206221	-0.0618432	0.00414478	0.274838	-0.206629	-0.0163403	-0.149475	0.00337601	0.0632095	0.212262	-0.0553436	0.0668443	0.0673371	0.105795	-0.15371	-0.110592	0.0272013	0.0416846	0.0434585	-0.0645421	-0.0990862	-0.0173739	0.0368795	-0.0619645	0.186343	0.0560518	0.020606
Hid1	0.655099	0.606809	0.154704	-0.248979	0.0217991	-0.0751828	0.0450537	-0.136757	0.0466117	0.100891	-0.0752292	-0.0394214	-0.0292258	0.143436	0.0890048	0.115794	-0.00643916	-0.0162299	0.0562514	-0.0360112	0.0504702	0.0588024	0.0659339	0.0808327	-0.0584224	-0.0423723	-0.0256604	0.000815815	-0.00126024
Uqcr10	0.439381	-0.505612	-0.0945888	-0.494111	0.0223401	-0.0303213	-0.153347	-0.0345556	-0.0864374	0.163337	0.115078	-0.0737565	0.0946584	-0.0283286	0.0684029	-0.226992	-0.0720141	-0.293477	-0.0231464	-0.143899	0.140564	0.0126797	-0.0856636	-0.0274945	-0.0125017	0.0137775	-0.00318368	-0.0680876	0.0878455
Dync1li1	-0.768111	-0.321122	0.185223	0.0256134	-0.18648	-0.00115068	0.158122	-0.0957129	-0.0978544	-0.020575	-0.181818	0.221557	0.0140487	0.0927401	-0.120951	-0.193384	-0.0804363	0.113191	0.0806829	0.0513377	0.0268254	0.0547295	0.0481318	-0.0339437	-0.0834197	-0.0465591	-0.0529153	0.0341313	0.0362136
Dnttip2	-0.429047	0.420648	-0.114982	0.108058	0.350948	-0.321179	0.14585	-0.0796484	-0.103963	0.0761372	0.13876	-0.291213	0.0422573	-0.208783	0.0676937	0.0803888	-0.211451	-0.0191887	0.0073876	0.186123	-0.109008	0.0989313	0.0253713	0.0294955	0.0109033	0.164655	-0.189442	-0.127706	0.0258441
Seh1l	0.229513	0.185696	0.155051	0.561853	-0.0930351	0.0920818	-0.0450877	-0.00337922	0.0986352	-0.200106	0.248376	-0.20033	0.396073	-0.119941	0.0490496	-0.147123	0.218427	0.186414	0.184492	0.00446694	-0.0372836	-0.0895266	-0.151477	-0.0224936	-0.0795769	-0.164374	0.00594894	-0.153752	-0.0252345
Ptrh2	0.0741419	-0.0618912	0.504046	0.172907	-0.0391229	0.148207	-0.0232625	-0.554546	0.341961	-0.149372	0.0355604	0.225566	-0.0869813	0.128895	0.240396	-0.0497826	-0.0448546	0.172962	0.0187897	-0.00652842	-0.237398	0.0240715	-0.0371907	-0.0163934	-0.0798319	0.0417128	-0.010036	0.00661101	-0.0119689
Ubqln1	0.536999	0.0418316	0.18269	0.598286	-0.278814	-0.0462673	0.0193499	-0.0104081	-0.00245115	0.261178	0.0594219	0.144728	0.0159579	-0.0900318	-0.0336701	0.0322177	0.119713	-0.0241959	0.18897	0.0129811	0.0463176	-0.00363993	-0.107013	0.0954904	0.0212705	-0.186069	-0.0717948	0.123757	-0.076829
Lpxn	-0.912789	-0.0664804	0.0559531	-0.0113701	0.302798	0.14404	-0.0441411	0.0108867	-0.0369603	-0.0174748	-0.0493074	-0.0607973	-0.0819987	0.0857915	0.0249126	0.0632281	-0.0430787	-0.0179054	0.0730477	0.0121455	0.0647023	0.0117832	0.00811954	-0.00454117	-0.0451585	0.053808	0.0183174	-0.00423146	-0.0278246
Tbc1d13	-0.508657	0.172874	0.610604	0.204204	-0.163103	-0.0327287	0.114623	-0.13145	-0.295468	0.186874	-0.126966	-0.0447417	0.000206135	0.0838928	0.155124	0.00397656	-0.0314926	-0.0475923	0.0420825	0.0448146	0.0475157	0.164794	-0.0268143	-0.0496357	-0.000579536	-0.0752079	-0.136711	-0.0536196	-0.0208752
Wipi1	0.679088	0.309541	0.253148	0.101377	-0.167166	-0.118397	-0.0179208	-0.130322	-0.184674	-0.142586	0.159622	0.0922045	-0.0741107	-0.0191095	-0.190239	-0.0588527	-0.044941	-0.0981459	-0.0415959	-0.0492674	-0.0762511	0.0407441	-0.129288	0.2006	0.217632	0.0960717	-0.0983267	-0.109689	-0.130133
Ddx20	-0.426522	0.282797	-0.199818	0.00227226	-0.159323	0.205407	-0.204281	-0.321792	-0.260878	-0.180872	-0.170113	-0.180703	0.00417823	-0.0970789	0.157083	0.100378	0.242142	-0.090612	-0.129291	-0.00103002	-0.295297	0.0937199	-0.0081647	0.00615063	-0.278978	-0.131162	0.0233141	-0.0196541	-0.0561098
Sh3kbp1	-0.449749	0.331408	-0.282593	0.488386	0.0799518	-0.13792	-0.338861	0.24514	-0.0837059	-0.00420957	0.00359971	0.0934185	0.0729951	-0.0033932	-0.0637356	0.188277	0.0160493	-0.0394924	-0.0903762	-0.114746	-0.0447113	0.117983	0.207016	0.0948089	-0.0575467	-0.0277626	-0.0234107	0.0436402	-0.105434
Snap47	0.522728	0.46281	0.157289	0.224071	-0.268227	-0.00466837	0.113429	-0.0475552	-0.0980318	0.0239873	0.0844224	0.0713881	0.234079	-0.207552	-0.030098	-0.0228867	-0.304383	0.130789	0.183123	-0.109782	-0.133439	0.0791786	-0.126532	0.106474	-0.0718454	0.0768786	-0.0658837	-0.00344152	0.0813772
Apbb1ip	-0.84496	-0.0270067	0.305758	-0.223124	0.0589622	-0.0509196	0.0697696	0.0301534	0.0919855	-0.069981	0.0113248	-0.0219679	-0.0212143	-0.0481778	0.0190355	0.136312	0.116362	0.0787183	0.0404242	-0.0300082	-0.189627	0.1009	-0.0183547	0.00713667	0.117922	0.0628957	0.0569689	-0.0634845	-0.0239979
Actr1b	0.878899	-0.308634	0.025555	0.0295304	0.0188448	0.132454	0.0401571	0.00343435	-0.0909795	-0.165321	-0.0325755	-0.06848	0.0316355	-0.104458	0.134059	-0.00423736	-0.0316987	-0.0384598	0.037845	0.0992482	-0.0166647	-0.0386506	-0.0905866	0.0717597	0.0375971	0.0583545	-0.0193852	0.0664829	0.0382509
Usp15	0.835087	0.267093	0.266659	0.0353237	0.0649635	-0.0232323	0.137918	0.0228148	-0.0943296	0.152539	0.0250165	0.129819	0.153227	-0.0707265	0.0471367	0.0429653	0.0934404	-0.0812048	-0.0260322	0.0892055	0.043052	0.0844137	-0.0715883	-0.0118227	-0.021486	-0.0807854	-0.000552481	0.0846549	-0.00903638
Arl6ip5	0.635766	-0.0953904	0.451074	-0.264613	0.0797404	-0.00932148	0.0680311	-0.229184	0.256621	0.0661488	0.00152938	0.166803	-0.0464181	-0.0405978	0.0887148	-0.0702478	-0.149835	0.20594	-0.0377643	-0.0690113	0.14492	0.0366633	-0.0359905	-0.0244127	0.0173163	-0.161785	0.0429126	-0.0939321	-0.0502548
Nol6	-0.101525	-0.583239	0.176158	-0.242987	0.435248	0.028217	0.12212	-0.273999	0.0723494	0.085362	0.223593	-0.000284578	0.097133	-0.161911	-0.0238999	0.104616	0.0875948	-0.14003	-0.0691389	-0.0789909	-0.180191	-0.0318011	-0.0790323	0.191269	0.161158	-0.0671926	-0.0751657	0.115146	0.0744185
C1qbp	-0.120381	-0.380226	0.580115	-0.394521	0.195247	-0.229046	0.289948	0.0541554	-0.0245166	0.0636374	-0.0243041	0.287534	0.0490509	-0.0346857	-0.0265363	0.017049	0.149684	-0.0484239	0.037538	0.0125752	-0.0010476	-0.0419732	0.116651	-0.0609762	0.0977955	0.0557662	0.136212	0.0404935	0.0193857
Apobr	-0.786847	-0.113606	0.187275	-0.130187	-0.337086	-0.146474	0.146384	-0.102097	-0.0899597	-0.0372228	0.0084708	0.0339297	0.0155894	-0.106582	0.0470225	0.0763683	0.0137364	0.0541448	0.0169029	0.0276002	-0.0319957	-0.0254223	0.142157	-0.0812259	-0.146891	0.0657568	0.130137	0.206102	-0.0265719
Exosc2	0.838005	-0.153572	-0.115992	-0.229981	0.211453	0.0524385	0.0959442	-0.0292071	-0.161922	-0.24719	-0.00855973	0.0387456	0.0111886	-0.135752	-0.0100681	-0.0444133	0.0480392	-0.0041086	-0.0594494	-0.0452397	-0.0964545	0.0320731	-0.0139591	0.0125328	0.0123756	0.0777391	-0.0485729	-0.0918558	0.0720521
Cops8	0.524062	-0.122896	0.41986	0.29871	-0.00259269	-0.00982685	-0.192855	-0.0488669	-0.414483	-0.0994076	0.32185	-0.0424107	0.155012	0.0722668	0.0300866	-0.0694012	-0.086367	0.0460142	0.063473	0.0700996	-0.0520443	0.0162673	-0.150662	-0.0394722	0.0181511	0.0598427	0.0550526	-0.157265	0.0748356
Clptm1	-0.271664	-0.0017952	-0.0141797	0.0504222	-0.209871	0.131244	0.0843672	0.42817	-0.276091	-0.140102	-0.556546	-0.173677	0.0238088	0.252637	-0.111988	0.147805	0.0355375	0.118093	0.251564	-0.0908238	0.0897676	-0.023242	0.0088585	0.132712	0.0375854	-0.0223423	-0.119787	-0.0556261	0.0693176
Rpl11	-0.335489	0.674604	0.241625	-0.0509726	-0.0751832	0.482822	-0.0225588	0.14731	0.114687	-0.0433809	-0.0633125	-0.0175614	0.0779403	-0.0122152	0.0885037	-0.161207	-0.0622033	-0.00210123	0.0502486	0.0986119	-0.0477491	0.0364339	0.100167	0.0880294	0.0428404	0.0874435	-0.0142426	-0.0468969	-0.04005
Ndc1	-0.176377	0.242026	-0.367492	-0.21808	0.221437	0.269979	0.106236	-0.36913	0.352443	-0.174062	-0.0960735	-0.220278	-0.100378	0.189114	0.10828	0.29219	0.0485101	-0.130063	-0.162937	0.0181917	-0.112299	-0.0623969	0.0375182	0.12155	0.0911944	0.110185	-0.0114984	-0.0381248	-0.0464243
Mavs	-0.708565	-0.134843	0.23032	-0.0654733	0.0656548	0.0560422	0.361519	0.0855289	0.128458	-0.0810653	0.0570626	-0.251645	0.0428618	0.134764	0.10154	0.0258975	0.00751682	-0.042262	0.00902205	0.0626435	-0.0796605	0.251389	-0.0271258	0.0867918	-0.256275	-0.0188466	0.0680962	0.0320854	-0.0310563
Dut	0.00477804	0.0135272	0.424073	-0.1739	0.521173	0.236433	0.147071	-0.0467279	0.23959	0.139933	0.041248	0.0466644	-0.366491	0.14845	-0.0744795	0.282186	0.00860085	-0.108849	-0.018523	0.0544865	0.0221592	-0.0925642	0.0956753	-0.119255	0.176323	0.166467	-0.0943	-0.0156083	-0.0195264
Cth	0.953182	0.087048	0.0298121	-0.135482	-0.179593	-0.0306823	0.0744169	-0.0344339	-0.0240394	-0.0249886	-0.0143558	-0.017678	0.0665859	0.000678338	-0.00732302	0.0137373	-0.0524963	-0.0378456	-0.000526819	0.0316747	0.00680623	0.0427271	-0.0296829	0.00477497	0.028909	0.0240246	0.0878698	0.0284775	0.0198575
Cald1	0.528493	0.369011	0.24626	-0.108917	-0.270218	0.136682	0.02107	0.0923928	0.0889624	0.115014	-0.25387	0.161257	0.108647	-0.0667418	-0.32117	-0.0428475	0.0183984	0.152537	0.137657	-0.117948	-0.0384644	-0.17326	0.114122	-0.0749083	-0.00978796	0.0652019	0.0734554	0.21341	-0.128881
Rnpep	-0.798146	0.451571	0.342578	-0.165517	0.026841	-0.0268326	0.0346789	-0.0107962	-0.0159918	0.0416704	-0.0131587	0.0559925	0.0141897	0.00869473	-0.00453351	0.0391881	0.036984	0.000668959	0.01027	-0.0176189	0.025762	0.00239097	0.0020293	0.0251866	0.00596435	-0.0199869	0.0246138	-0.000514969	0.0162809
Asz1	0.946961	-0.00864877	0.117436	-0.0352484	-0.0247209	0.182261	0.000631876	0.0758757	-0.00639336	0.0461582	0.0119318	-0.0757152	0.000107562	-0.0653164	-0.0701716	-0.0276936	-0.0218804	-0.0328938	-0.0172314	0.0916126	0.0337865	-0.0649761	-0.0596062	-0.0632058	0.0146794	-0.0150249	0.064918	-0.000595963	-0.0524084
Myh9	0.550585	-0.0591601	0.307573	-0.250465	-0.556415	-0.298089	0.00288886	-0.151321	-0.20319	-0.0451753	0.0584352	0.0243553	0.0128664	-0.0152631	0.0195952	0.185972	0.00710018	-0.0911371	-0.00527097	0.00686316	-0.0875067	-0.011569	0.00345856	0.0354531	0.0731092	0.0616376	0.058657	-0.0394043	-0.0181481
Uhrf1	0.632161	0.668568	0.185344	0.0364783	0.00592535	-0.0195332	-0.191604	0.0732571	-0.00896187	-0.0281933	0.0303967	0.0205406	0.0615658	0.0377498	-0.0615783	-0.0793854	-0.0123477	-0.00176755	0.160179	-0.0315554	0.109641	0.0778579	0.0407352	-0.00656479	-0.0756392	-0.0349517	0.0455313	-0.0434777	-0.0133973
Atp1a1	-0.376671	0.516886	0.609462	0.0331933	0.130024	0.0810152	-0.134282	0.0489285	-0.0571405	0.0267362	0.0932646	0.0380089	-0.104195	0.267963	0.0513457	-0.0472124	0.112875	-0.0575144	0.0181904	-0.030926	0.156227	0.0789946	0.046351	0.087593	-0.101606	-0.0303927	-0.0309336	-0.0510435	-0.0156359
Mical1	0.197147	-0.201185	0.35017	-0.232522	-0.0187211	-0.278361	0.460692	0.00346163	0.136662	-0.212173	-0.246073	-0.181863	0.0262741	-0.103036	-0.0611685	0.0060769	-0.0013838	-0.110932	0.199187	0.288644	0.0637015	0.0607175	-0.0544234	-0.154596	0.169198	0.0919361	0.139605	-0.12424	-0.198926
Ccar2	0.754438	0.199399	-0.124127	0.203009	0.353226	-0.0269468	-0.167175	-0.0376646	-0.0843478	0.0691988	-0.165209	0.045216	-0.103948	0.0625057	0.0184098	0.133975	-0.0555563	-0.200083	0.127471	0.0594494	0.0430107	0.0867376	-0.0499589	-0.0557708	-0.0206282	0.117317	0.00749086	-0.0600811	0.0979982
Fam114a2	0.873105	-0.140311	0.274389	0.010516	-0.0398069	0.0535668	-0.0860529	0.0294029	0.0850078	0.0911735	0.0981463	-0.122152	0.108176	-0.0118798	-0.150464	0.0416681	-0.0865501	-0.0858796	0.0595446	0.0351385	0.0971677	-0.00691032	-0.0635743	-0.00992361	-0.0920667	-0.0097117	-0.0179539	0.0658647	0.0840184
Arl8a	-0.570288	-0.22409	-0.131871	-0.397127	-0.140724	-0.0645622	0.33308	-0.0722743	-0.185117	0.234504	0.0988807	0.0637004	0.102553	-0.0890747	0.0632589	0.128455	0.0296305	0.261774	0.138818	-0.0488452	-0.00492713	-0.0926594	0.140526	-0.0728652	0.0159064	-0.050993	-0.183009	0.0476834	0.0626286
Cbwd1	-0.242214	0.133142	0.44046	0.104939	0.0546417	-0.00576959	-0.0829655	-0.143883	-0.0478039	0.218586	0.0709129	0.00530684	0.215381	-0.11088	0.342053	-0.249734	-0.262823	0.198666	0.00775867	0.0673461	0.213395	-0.318949	0.113973	-0.0500532	0.0421773	-0.137354	0.0135564	0.193937	0.245906
Sec63	0.564181	0.41555	0.412532	-0.297278	0.0941255	-0.12723	0.0229476	0.0936082	-0.260578	-0.0105548	0.108124	-0.115812	-0.173772	-0.106154	0.107407	-0.0101954	-0.106016	0.0207055	0.0354644	0.000821078	-0.0488948	0.107392	-0.0575472	0.0634809	0.0313431	-0.0404509	0.163257	-0.0663681	-0.0451272
Dhx36	0.0499745	0.519223	0.540723	-0.149802	0.15496	0.107376	-0.129291	0.310446	-0.210288	0.0721777	-0.0705071	-0.0100546	-0.0471298	0.166087	-0.0957531	0.0227321	0.0145943	-0.14761	-0.0199736	-0.205671	-0.00736797	0.0651327	0.238495	-0.108771	0.0327406	-0.149292	0.091436	-0.00539628	0.0316237
Flnc	-0.487374	-0.120986	0.730425	0.159369	0.244666	0.222808	0.00954227	-0.0256073	0.0288635	0.0411045	-0.00862492	-0.0686626	0.130639	-0.0283403	0.111284	-0.0667714	0.0652853	0.0281832	0.057164	0.0497422	-0.0151663	0.0125346	-0.0361562	-0.0219795	0.0488995	0.0318751	0.0311412	0.0600924	0.125179
Ipo4	0.169512	-0.246024	0.629882	-0.152156	0.328684	-0.0281234	0.291143	-0.193084	-0.145964	-0.138757	-0.165359	-0.155604	0.127428	-0.157079	0.0363433	-0.0387982	-0.0344158	-0.0812056	-0.191218	0.198908	0.0752098	-0.010491	0.12246	0.0552437	-0.00257814	-0.063014	-0.0756277	-0.0500583	-0.0646993
Noc3l	0.0231459	-0.697744	0.346988	-0.208561	0.0412844	0.0562019	0.314506	0.119775	-0.0326508	-0.011874	-0.0455945	-0.18381	-0.058381	-0.00384435	0.0453514	0.100327	0.0708268	-0.163954	-0.300011	-0.0288293	0.00713432	-0.0168941	-0.01018	0.0618212	-0.159328	0.014339	-0.0229611	0.113526	-0.109432
Oas3	-0.396338	-0.415468	0.167259	-0.210402	-0.608232	-0.27033	0.129936	-0.106886	-0.154244	0.0927079	0.0717025	0.133644	0.0172477	-0.00356904	0.0967496	0.05648	-0.100949	-0.0744159	0.0203199	-0.0337918	-0.0673667	0.0400637	0.000644102	0.0875534	0.145743	-0.031959	-0.0146487	0.0404591	0.0571942
Oasl1	-0.480243	0.068324	0.175422	-0.165757	-0.746807	-0.28963	-0.0263471	0.0101505	0.0590856	0.0532594	-0.00848347	-0.0673968	0.0567937	0.0214037	0.0657057	0.0926858	0.00914393	0.0587946	-0.0410999	0.0429577	-0.0766016	-0.0609055	-0.0679963	-0.0539357	-0.0171125	0.068474	0.072999	-0.0433343	0.0118711
Sfpq	0.688479	-0.0635444	0.175618	0.370459	0.087732	-0.264221	-0.147509	-0.0270464	0.173814	-0.156009	-0.0260271	-0.0538307	0.182671	0.117624	0.128951	0.122831	-0.0459815	0.0674202	0.0315421	0.0147937	-0.106754	0.0531665	0.019721	0.206694	0.123273	0.0524406	0.122804	-0.118967	0.0666629
Ciapin1	0.904855	0.144637	-0.230776	0.089159	0.0343465	0.00498046	0.0548322	0.00678431	0.0632783	0.0168246	-0.0371289	-0.076364	-0.184787	-0.0227146	-0.0225911	0.0336741	0.0667379	-0.1054	0.013906	0.0338483	0.0815904	0.0127019	-0.0368352	0.0273241	0.0885181	0.0545863	-0.0665402	-0.0771679	0.00525953
Acot7	0.912303	0.260617	0.134582	-0.183118	-0.1529	0.00109484	-0.00841664	0.0407726	0.0346488	-0.0226606	-0.0250495	0.0625527	0.0446363	0.0219854	0.078641	-0.0408274	0.0256838	-0.0302385	-0.0298569	-0.00038205	-0.00137526	-0.0309338	-0.0306073	0.0158625	-0.00787734	0.0162493	0.0263262	-0.0119919	0.0258488
Isoc1	0.869843	-0.058084	0.22488	-0.00951207	-0.16172	0.0639937	0.0940264	0.0585922	0.0209493	-0.0387353	0.104329	0.10591	-0.0449118	0.00895357	0.0548575	-0.0547477	0.0846278	0.0363525	-0.0853215	-0.0204126	0.0711848	0.103584	-0.00727561	-0.217746	0.0220457	-0.142947	0.111822	0.00381359	0.0423088
Idh3b	-0.518698	0.536967	0.241834	-0.302124	-0.0347463	0.327499	-0.198012	0.0127911	-0.135685	-0.0640314	-0.0468943	-0.109949	-0.0221607	0.199459	0.0287308	-0.0181101	-0.0179781	-0.190096	0.109222	0.0519651	-0.0242918	0.0785018	-0.0752977	-0.00639625	-0.000887527	0.00731766	0.00861382	-0.0512525	0.0220515
Eif4a3;Gm8994	0.663556	0.0256098	0.221139	0.457516	0.109282	-0.218431	-0.134439	0.170463	-0.081708	-0.0771397	-0.036889	0.12249	-0.0637476	-0.141283	0.0452748	0.0072942	0.149939	0.277317	-0.0333526	0.122016	-0.0451055	0.0609401	0.00224162	0.015323	0.0374292	-0.0694622	-0.0697098	-0.0283684	-0.0751297
Nifk	-0.250927	0.372875	0.224416	-0.432483	0.236726	0.0649281	0.0183788	0.065919	0.0106193	-0.00169055	-0.385687	-0.0868621	0.0510016	-0.00537763	-0.348401	-0.0790345	-0.357902	0.137575	0.050109	-0.101838	-0.0438096	0.0766532	-0.0570816	-0.0993422	-0.0571532	-0.0385222	-0.0123569	0.115633	0.0994184
Pqbp1	0.53538	-0.299471	-0.199601	-0.564073	0.167101	-0.0843778	-0.0376857	-0.0115496	-0.0321118	0.0117267	-0.15828	0.0406196	0.00415148	0.0898595	0.0506155	-0.0252942	0.0552296	0.133239	0.147103	-0.182666	-0.131176	-0.101047	0.0121992	0.168156	0.2019	0.0506105	-0.0499796	0.111336	-0.00595249
Ppa2	0.250354	0.410967	0.295064	0.288199	-0.0914893	0.316514	0.436309	-0.00197105	0.36737	0.0874273	0.154132	0.0479975	0.00985975	0.0388619	0.0200526	0.155243	0.0127234	0.0894916	-0.0708672	0.0602735	-0.0230384	0.115813	-0.0369262	-0.209647	0.1412	-0.0382552	-0.0490907	-0.0292978	0.0621245
Ddx1	0.272313	-0.174692	0.876702	0.0664573	0.0414553	-0.0631445	0.072352	-0.188791	-0.0325513	-0.0296775	-0.0863227	0.00618468	0.0972827	-0.130843	-0.0625203	0.0199094	0.00259605	0.0268774	-0.0183371	-0.122788	-0.0850168	-0.0344619	-0.0107214	0.0312265	-0.0413472	0.055626	-0.0448453	0.0530441	-0.0112334
Tcirg1	-0.915532	-0.341358	0.104518	0.0750537	-0.0441992	-0.0135517	0.0078941	0.0381701	0.0759157	-0.0136633	-0.0690745	-0.0619045	0.0273564	0.00813553	0.0344804	0.0146435	0.0125993	0.0115785	3.77156e-06	0.00208389	-0.00481823	0.0224712	0.00682167	0.0203717	0.0448604	0.0302391	-0.0299669	-0.0357916	-0.0435694
Csde1	-0.82328	0.157746	-0.0921723	-0.173482	0.160282	-0.19678	-0.101036	-0.0907863	-0.0318264	-0.0116508	0.0589984	0.216308	0.0133744	0.0519333	0.127563	0.170937	0.120806	0.0326676	-0.00512721	-0.019375	0.183297	0.0688473	-0.0508505	-0.0562666	0.0980937	-0.0636191	-0.0210808	-0.0251572	-0.0344389
Elp2	-0.147368	0.731989	0.202916	0.0893582	-0.00974232	0.38444	-0.0866592	-0.131989	-0.260663	-0.0273343	-0.193289	0.0191258	-0.186686	0.0963626	0.111884	-0.095222	0.0157768	-0.132023	-0.00703896	0.0300125	0.0474574	0.0525228	0.00440995	0.0264565	-0.0342007	0.0913112	-0.0866015	-0.0290258	-0.0783849
Ascc2	-0.13256	-0.0375222	0.17098	0.0357	-0.0647014	-0.473882	-0.244735	0.137774	-0.0666251	-0.0491062	-0.131979	0.0917322	0.108418	-0.0194818	-0.230664	0.284482	-0.0563653	0.103253	0.137879	-0.268686	-0.343408	0.0073562	-0.0206804	0.229897	0.228784	-0.225362	0.196674	-0.213938	0.0067779
Cisd1	0.0695082	0.804634	-0.387652	-0.229044	0.055906	-0.0428728	0.274889	-0.115991	0.075869	-0.054252	-0.00997946	-0.0438917	0.0332194	-0.0265997	0.0227036	0.062766	-0.0553556	0.0587331	0.0913844	-0.0581724	0.0456443	0.0438512	-0.014537	-0.0202078	0.0620081	-0.0293328	0.0745503	-0.00407929	0.0295061
As3mt	0.924565	-0.000113301	-0.0826321	0.0957203	0.0340774	-0.0864722	0.0250255	0.0605065	0.00471616	-0.101684	-0.0753185	-0.00632495	-0.0446483	-0.0630146	0.0571158	0.0727694	0.0496159	-0.14315	-0.00382701	-0.102357	-0.0271849	-0.0123741	-0.0784986	-0.0660419	-0.0458093	0.0168166	-0.183954	0.054998	0.0395039
Creld1	0.0431723	0.387943	-0.0351331	0.339257	-0.0836337	0.127044	0.274322	-0.160404	0.0436178	-0.235731	-0.303088	0.00743839	0.265471	0.248417	0.0328454	0.253664	-0.0236463	0.102415	-0.13638	0.0381216	0.289828	-0.0397263	-0.0635242	0.177301	-0.130273	-0.0738726	-0.0205573	-0.219734	-0.19211
Spr	-0.153389	0.391904	0.638798	-0.367113	0.301411	-0.129491	0.105656	-0.0636731	-0.167969	-0.105672	0.113795	-0.0782089	-0.0260368	-0.0817229	-0.00827444	-0.0737161	0.0863176	0.12151	-0.0957846	-0.181746	-0.0419481	0.00942551	0.0617784	0.0424267	-0.0531601	-0.00356764	0.083534	0.0637145	0.0121027
Basp1	-0.72374	0.580582	-0.0819489	-0.245313	0.0517139	-0.147285	0.136323	-0.072244	0.0116589	-0.0596524	-0.0226168	0.0695004	-0.0225108	0.0347251	-0.0315835	-0.0295015	-0.0270161	0.0191105	0.0556942	0.0259492	-0.0549975	0.0186723	0.0262806	0.0270392	0.0220708	-0.00190186	0.0350773	0.00703872	-0.00271048
Tbrg4	0.216301	-0.0258905	0.598868	0.267428	0.223421	0.00725617	0.0221384	0.0591858	-0.189444	0.00994017	-0.223192	-0.224579	-0.202173	0.0511942	0.0839309	0.339153	0.0541824	0.112646	0.0419401	-0.0215686	-0.1848	-0.134485	0.00836185	0.00662931	-0.194742	-0.161321	0.089483	0.00502377	-0.156324
Bag2	0.384355	0.0179115	-0.24633	0.0310418	0.08807	0.374557	-0.132337	0.271689	-0.0745115	0.17256	0.0647203	0.450876	-0.291745	0.237558	0.268695	0.0708334	-0.0910866	-0.0076549	-0.250663	-0.0733339	0.0612778	-0.0147043	0.0150482	0.0576741	-0.0340149	0.0238595	-0.0516742	-0.00691289	0.0287835
Twf1	-0.30666	0.534011	0.431398	0.0238769	-0.134046	-0.100997	-0.2553	0.0187332	-0.0568157	-0.269504	-0.0579356	-0.164378	-0.0744904	-0.0482764	-0.0513903	-0.0894696	0.246784	0.21299	0.089124	0.0460729	0.00418103	0.0485904	0.0705716	-0.0464911	0.0970403	-0.114815	0.123013	0.214395	-0.0781511
Mettl13	0.740775	-0.119928	0.127317	0.0542971	0.105427	0.128831	-2.72795e-05	0.0348606	0.0617572	0.0208247	0.0609569	-0.0706027	0.0418263	0.0215049	0.37183	0.0753756	-0.232596	0.0347717	0.174382	-0.137023	-0.0487118	-0.0983783	0.110596	-0.152913	0.170922	-0.140474	-0.029628	-0.163086	0.0332191
Prpf6	0.399061	-0.787311	0.282353	0.023878	0.0567238	0.0965715	-0.0854378	0.108128	-0.0584545	-0.0253563	0.142743	-0.0272081	-0.0965576	0.024249	0.16494	0.0164623	0.01789	0.0422512	-0.0385449	-0.0612307	-0.0348153	0.071877	-0.0891885	-0.0623364	0.0115517	-0.0273103	-0.105337	-0.0639851	0.0697962
Ptgr1	-0.810726	-0.303326	0.0453332	-0.00432861	-0.347521	-0.063198	0.11393	-0.0147943	0.0493187	-0.0913175	-0.0348765	-0.0459298	0.106763	0.0843785	-0.0203062	0.145207	0.105062	-0.0582493	-0.164989	-0.0128797	-0.0847459	-0.0126182	0.0146895	-0.00670633	-0.00709381	0.0369239	0.0132947	0.00471375	-0.07439
Camk1	-0.852852	0.0700267	0.0771089	-0.108548	0.124635	-0.0532848	0.272898	0.15089	0.157689	0.157556	0.0483083	-0.093896	0.078197	0.0614448	-0.0214935	0.108615	-0.07402	-0.0170072	0.151275	0.00982286	-0.0215116	0.0278524	0.115145	0.00518248	-0.0314149	0.0235612	0.0422622	0.021049	0.0660587
Ppan	0.148012	0.741476	0.0794672	0.0331675	-0.124027	0.429972	-0.0501345	0.00863048	0.185172	0.0946402	-0.124857	0.0450817	0.0759012	-0.0769853	0.0426035	-0.0480438	0.184056	-0.00743963	-0.204987	-0.116354	-0.0832768	-0.00436161	0.0665267	-0.0475432	0.164125	0.0961456	-0.0250789	0.0353326	0.0133202
Ptbp2	0.822502	-0.0250516	-0.0596429	0.0913178	0.0149255	-0.0484684	-0.0388272	0.103554	-0.222855	-0.124836	-0.163932	-0.163674	-0.00247863	-0.0841032	0.170711	-0.217296	-0.097065	-0.026886	-0.175112	0.0183184	-0.0748649	-0.0524612	0.140301	0.0927208	0.0387006	-0.102668	0.0197965	0.0598937	-0.00358735
Pcca	-0.486586	0.502135	0.0148813	0.204931	0.108338	-0.213492	-0.0386779	0.095022	-0.119481	0.0364108	0.0204914	0.0432673	-0.00793344	-0.00921536	-0.191367	-0.112372	-0.217727	0.195578	0.0435469	-0.0707003	0.163226	0.153811	0.344091	0.0161901	-0.0949679	0.124579	0.214184	0.0303457	0.0299757
Smarca5	0.553276	0.543463	0.509936	0.172985	-0.108263	-0.230048	0.0416415	-0.032018	0.00725424	-0.0544579	0.05948	-0.0170939	-0.0131901	0.0346475	0.0449104	0.0534938	0.0101707	0.0486581	-0.0461678	-0.0537045	0.0377173	-0.0650506	0.0350043	-0.0602503	-0.0160823	-0.0152742	0.075424	-0.0208888	-0.0588102
Sncb	0.489821	0.240698	-0.0823306	0.0703575	-0.2444	0.198889	0.384304	-0.0241151	0.146215	0.0252282	0.338534	-0.0350393	0.0339557	-0.0160452	-0.111799	-0.0402663	0.158711	-0.249757	0.0476215	0.271786	-0.0426075	-0.184651	-0.0916654	0.189473	-0.156065	0.0327351	0.119642	-0.0759558	-0.00662011
Hnrnpll	0.377802	-0.591189	0.33519	-0.218552	0.222748	0.299851	-0.00785845	0.291922	-0.0162553	-0.178269	-0.065777	-0.120884	-0.0784934	-0.0624839	-0.0150549	-0.13895	0.0262785	-0.0600525	0.0587014	-0.10874	-0.112669	0.0458069	-0.049969	0.0170941	0.0635531	-0.0278868	-0.0023231	-0.0159912	0.00509631
Acaa1a;Acaa1b	-0.72716	-0.481171	0.318506	-0.226083	-0.126993	-0.129991	0.0174746	0.054682	-0.0449352	-0.0566201	-0.00210009	0.0686269	5.07894e-06	0.061869	0.0857597	0.0573445	0.0841173	-0.0327471	0.0215656	0.0362165	-0.0204103	0.0505262	-0.00239124	-0.0334089	-0.0115941	-0.0049619	-0.0908472	-0.0319086	-0.0545526
Sf3b3	0.77295	0.104067	0.269065	-0.271092	0.208792	-0.0625563	-0.0994901	0.104572	0.158857	0.115666	-0.051878	-0.0215151	-0.145226	-0.0423652	-0.0383346	0.0957892	0.219916	0.0115085	-0.0164182	-0.0228482	-0.0168857	-0.133698	0.114834	0.0587887	0.0454046	0.0260898	-0.0878722	-0.0839949	0.0241367
Fam49b	-0.220155	-0.351165	0.722754	-0.101656	-0.0220376	-0.115887	0.0932147	-0.0825018	-0.061814	-0.186778	-0.0481194	-0.137298	0.00893464	-0.10653	-0.0955997	-0.183152	0.173942	0.0651507	0.199792	0.0877905	0.110745	-0.117999	-0.0460484	0.170893	-0.101157	-0.0020378	-0.0470136	0.00510931	-0.000359143
Ddx27	0.0943754	0.0602899	0.212775	-0.0966393	0.628518	-0.216509	0.234952	0.104104	-0.139367	0.106025	0.335649	0.0740229	0.450503	-0.0108431	0.0381667	-6.48123e-05	-0.0647883	-0.0940192	0.104855	0.03427	-0.0116273	0.116333	-0.00798422	0.0245207	0.00390045	-0.120079	-0.0892546	-0.0100993	0.0975756
Tor1aip1	-0.408201	-0.00618444	0.388597	-0.0288462	-0.188636	0.0641238	-0.417049	0.376405	-0.0077775	-0.00276438	0.0542107	-0.177459	0.116551	-0.187331	0.172427	0.00167422	0.102876	0.0681209	0.149118	-0.111366	0.148903	-0.208957	0.086924	-0.109173	-0.0657622	0.162164	0.0987456	0.0913146	-0.171452
Pdia5	0.901722	-0.0267467	0.0605089	0.147286	0.0299666	-0.0353138	0.146223	0.0482156	0.0356787	0.0564941	0.0981544	-0.0690773	-0.117499	-0.00306653	-0.00675454	-0.0257696	-0.00157316	-0.0213471	-0.0797779	0.0369669	-0.0327848	-0.00100347	0.120218	-0.148867	0.041243	-0.14696	-0.141828	0.0791837	-0.0775837
Mthfd1	0.658124	-0.145228	0.293128	0.0854511	0.128019	-0.124927	0.00981459	0.0511923	-0.34081	-0.133946	0.15938	-0.0651118	-0.0218702	-0.0651671	-0.183151	-0.0461776	0.22096	0.0709578	-0.104837	-0.0820551	0.204573	-0.0346884	0.15569	0.152846	0.0167708	0.0238639	0.0467126	0.145608	-0.165029
Tubb6	0.502513	-0.500787	0.241333	0.240853	-0.363211	-0.0790011	0.0269227	0.238969	0.000687179	0.22126	0.196934	0.0966088	-0.0732793	0.053363	0.0527973	0.0681328	0.138152	-0.0551473	-0.00425293	-0.106168	-0.0504717	-0.0782567	0.10525	-0.0361581	-0.0821091	-0.0593856	-0.0109413	0.0425616	0.0710896
Far1	0.915234	0.107525	-0.0872208	0.130505	-0.0741592	-0.0806146	-0.00435326	0.0668354	0.204475	0.0254555	-0.0866611	0.156207	-0.0375942	-0.0529323	-0.0089984	0.0219468	0.0225815	0.0617421	0.0570752	-0.0634403	-0.0670596	-0.0649484	-0.0217947	0.0579957	-0.0192999	0.0332281	0.0311493	-0.0531363	0.0329577
@44622	-0.187831	0.441958	0.160515	-0.539893	0.239717	0.148407	0.145809	-0.123238	-0.25209	0.180476	0.292225	0.254377	-0.0742983	-0.125546	-0.103082	-0.0982273	-0.0903768	0.11026	-0.0144066	0.0512176	0.00582866	-0.0230349	0.108498	0.0739712	0.0251301	-0.012133	0.0527842	-0.0500196	0.0373489
Prpf3	-0.258917	0.272157	0.561648	0.120111	-0.168033	0.0324102	0.0463754	0.339343	-0.096154	0.270872	-0.275267	0.211666	0.203776	0.0509679	0.0976021	-0.0336768	-0.16934	0.23174	-0.035752	-0.112129	0.0218493	-0.0591312	-0.0253122	0.0939353	-0.0240331	-0.0593616	-0.087127	-0.0316579	0.0457126
Ubxn1	-0.827288	-0.427418	0.0289225	0.0924219	0.0671952	-0.0665288	0.0013673	0.0137489	0.0951056	0.1355	0.189391	0.108598	-0.0914058	-0.058455	-0.00553573	0.134361	-0.00909238	-0.0495986	-0.0135214	-0.0453602	0.0111275	0.0330608	0.0055083	0.0470317	0.00463254	0.018495	-0.0115481	0.0221578	-0.015617
Blvrb	-0.821187	-0.206861	0.135054	0.0218723	-0.329506	-0.0583363	0.0684067	-0.148645	-0.0578378	0.0749456	0.0832207	0.130764	0.0335101	-0.0475672	0.0685012	-0.134805	0.0458315	-0.117519	-0.0311093	-0.0455823	0.00862684	-0.0214894	-0.0423659	0.0335133	0.0534711	0.108145	0.0377457	0.114369	-0.12117
Polr2h	0.0606066	-0.667378	0.0258656	0.0984199	-0.0289505	-0.344549	-0.27493	0.21979	-0.0862217	0.103924	0.124544	0.103069	-0.0171881	-0.0697916	-0.0707731	0.255815	0.144681	0.0158071	-0.17461	0.022152	-0.0681761	0.00253318	0.140916	0.142955	0.0923939	-0.0947819	0.174934	-0.177922	-0.016058
Mpi	-0.00628887	0.167493	0.619671	0.0747743	0.107503	0.070994	0.0730171	-0.187936	-0.0815553	-0.0736742	-0.244696	0.256292	0.00955353	-0.123552	0.0143189	-0.28271	0.209417	-0.110457	-0.0861854	-0.164411	0.179433	0.019225	-0.105823	0.0601883	0.135479	-0.0229282	-0.120413	-0.284727	-0.198991
Atad3	0.124106	0.785077	0.326785	-0.199707	0.158416	0.058869	-0.259391	0.160966	0.0441924	-0.0254051	-0.0329245	-0.0584494	-0.135317	0.0996498	-0.0604557	0.0655399	-0.0632071	0.119771	0.030548	-0.0331131	-0.102742	-0.0032186	-0.0318065	-0.0108379	-0.13255	0.0147383	-0.0423415	-0.0690914	-0.010786
Wdr77	-0.164899	0.587595	0.665638	0.114332	0.132005	0.195254	-0.0466241	0.159738	-0.0103148	-0.0392185	0.00487651	-0.144307	-0.0995709	0.0661391	0.0863368	0.00543136	-0.0172537	-0.0646833	-0.0197738	0.00952969	0.132784	0.0341993	0.0135268	-0.0937836	-0.0626229	-0.0689065	0.00261874	0.0495575	0.00383679
Thumpd1	0.659236	-0.490614	-0.16628	-0.0167466	0.28341	0.329844	-0.037976	-0.0240942	0.134809	0.139676	0.134566	-0.0256841	0.0878352	0.0682941	-0.0111956	0.0417154	-0.0504471	0.080184	0.027623	0.00403365	0.0441569	0.0827245	0.0979462	0.0309978	0.0125709	0.0136814	0.00595764	-0.0247469	-0.0696132
Nans	0.191765	0.463729	0.194996	-0.1342	-0.28535	0.422068	-0.0820099	-0.0596723	0.0572735	0.00243953	0.360497	0.205477	0.138644	0.0594428	0.133454	-0.278503	0.106439	0.096739	-0.154862	0.0565717	0.101063	-0.11349	0.0328545	-0.175537	0.0674046	-0.0576315	-0.0128886	-0.125684	-0.0449134
Stoml2	0.41555	-0.719141	0.210069	-0.0091814	-0.176189	-0.0547681	0.0462305	-0.0392899	0.0926555	0.221868	-0.00312704	-0.113658	0.156671	-0.00716716	-0.105743	-0.0638277	0.12698	0.0685616	0.0530636	0.0414081	0.0225846	0.0525053	0.113012	0.0183708	-0.121903	-0.00771358	0.225847	0.0630249	-0.0774355
Mvd	0.213042	0.507497	0.420369	-0.429359	-0.146221	-0.144834	0.234058	-0.0984084	0.173061	-0.104397	0.0537204	0.154136	0.24617	-0.097872	-0.0932216	0.135432	0.0477059	0.128559	0.0658489	-0.0505778	-0.0878362	-0.0161563	0.0894257	0.0873734	0.0282528	-0.03629	-0.0792034	0.0324047	-0.0756911
Psip1	0.746549	0.461074	0.138012	-0.00472206	-0.0389445	-0.0601111	0.0587126	0.0961155	0.144596	0.0112513	-0.0461802	0.194001	0.0173961	-0.126382	0.00779709	-0.0306677	0.143785	-0.0485123	0.00377805	-0.155631	0.0521083	-0.0296685	-0.0622765	0.13501	-0.137965	0.109116	-0.0909732	-0.0354035	0.0409448
Psmd6	-0.0578937	0.310509	0.362366	0.615263	-0.215284	0.0110381	-0.166817	-0.11919	-0.0299451	-0.0866292	0.0429245	0.0433687	-0.142713	0.111917	0.0460894	0.0709941	0.161062	-0.129276	0.0476949	-0.0282913	-0.277255	-0.242725	0.0319855	0.167481	-0.0905895	0.168102	-0.0468102	-0.0189452	-0.00942032
Rap1b	0.60774	-0.54873	-0.35169	-0.17198	-0.0158529	-0.277498	0.0330889	-0.0748122	-0.0202916	0.0915746	0.0621285	0.0142357	-0.0336539	-0.138597	-0.121578	-0.0522193	-0.127306	-0.0382549	-0.0182284	0.0793318	0.0287778	0.038185	0.0125133	-0.00980981	0.113071	-0.0170018	-0.0248415	0.0246162	-0.0222435
Ggt7	0.386727	0.630365	-0.00566479	-0.213216	0.0735074	-0.126483	0.166795	-0.28335	0.0260591	0.106837	-0.0404565	-0.0296445	0.0157157	-0.12878	-0.388549	-0.0767301	0.0487639	0.0706932	0.000952932	0.0279534	-0.122524	-0.0599108	-0.09579	-0.00351457	0.0122485	-0.0773443	0.129794	0.164974	-0.0603294
Sfxn1	-0.814427	0.139763	-0.232538	0.222496	0.0360918	-0.301034	0.0175007	-0.0364636	-0.0636425	0.0583059	-0.0168459	0.0264644	0.0603736	-0.0121141	-0.0236871	0.00130955	-0.0602644	0.0284734	0.0351299	-0.0926014	-0.177687	0.0223017	-0.00695746	-0.0773572	-0.205019	-0.0607936	0.076813	0.0482579	0.0305994
Acy1	-0.847549	0.008018	0.242947	0.30173	0.145062	-0.0456001	-0.0131426	-0.0510194	0.0561145	0.0617458	0.0218613	-0.0891467	-0.040231	0.00155605	-0.0122896	0.216155	0.112595	0.00547606	-0.099743	-0.0868055	-0.0450015	0.00936235	-0.0344507	0.061263	0.00118245	0.0355408	0.024854	0.0503398	0.00958668
Eif3m	0.508889	-0.653168	0.350948	-0.13197	-0.0788228	-0.0750472	-0.0983803	0.162696	0.0261193	-0.0872841	0.165817	-0.0649672	0.119027	0.0436354	0.0904152	-0.0126434	-0.063034	-0.109341	-0.0248861	-0.0348447	0.0640445	0.147369	0.055266	0.0115925	0.0987088	0.0374603	-0.0166334	0.0438573	0.0358982
Anxa6	0.897885	0.286086	0.211966	-0.189943	-0.0522978	-0.121624	0.0180556	-0.0399559	-0.0456968	0.0515227	0.0246482	-0.00285188	0.0218157	-0.0250954	-0.024564	-0.0255525	0.0239716	0.00157479	0.026005	0.00315723	0.00851461	0.0339644	0.00193295	0.00570872	-0.0317085	0.00396452	-0.000301834	0.0149021	0.00305925
Ufsp2	0.481904	0.0310011	-0.113594	0.0887776	0.24894	0.180002	0.236995	0.172736	0.0043943	0.0707145	-0.325202	0.260636	0.0951583	-0.163249	-0.125988	0.188148	0.273579	-0.00222201	-0.389824	0.11956	-0.0225114	0.0501181	0.0252697	0.121871	-0.129784	0.0916735	0.0447741	0.1071	0.0402587
Arfgap2	-0.50419	-0.00679387	-0.0545583	0.302919	0.204731	-0.140725	-0.0137926	-0.347099	0.0924912	-0.0783616	0.166083	-0.198804	0.00894839	0.0320372	-0.106857	-0.116102	-0.0886088	0.26032	0.365184	0.0322492	-0.0636592	0.00841125	-0.288103	-0.148883	-0.0114821	0.0905506	-0.113519	0.0647718	-0.12686
Rragc	-0.478871	-0.144709	0.0677438	-0.0516775	0.318143	-0.168595	0.227898	-0.0759667	0.0400821	0.109741	0.0546196	0.0853915	-0.0031316	0.0741376	0.298536	-0.246949	0.344347	-0.304905	0.107977	0.114989	-0.0732823	-0.0388989	-0.0650517	-0.2293	0.086355	0.0951675	0.0829166	-0.169708	0.152606
Nop2	0.474981	0.586316	-0.203014	-0.18514	-0.0463611	-0.0494683	0.194996	-0.196884	0.0623814	-0.182371	-0.193169	0.0898887	0.271791	0.122061	-0.176616	-0.044429	-0.0579105	-0.0214491	-0.0382949	-0.0647417	-0.12296	0.0972074	0.13752	-0.116944	0.0237009	-0.0061753	0.0354841	0.0251806	-0.0122042
Vwa5a	-0.779475	-0.298261	0.155033	-0.0259839	0.164805	-0.255582	-0.118743	0.153195	0.0625983	-0.115739	0.0560149	-0.106455	-0.111626	-0.0586492	0.13413	0.00432126	-0.152863	0.029554	-0.00106983	0.108844	0.0502393	0.0857954	0.0415757	0.0403675	-0.108834	0.114351	0.00354702	-0.0560718	0.0747957
Me2	0.744712	-0.385786	0.230871	0.0582616	0.0168034	-0.0746795	0.0265955	-0.148002	0.198601	-0.0743204	-0.156247	0.0409624	-0.0913664	0.158001	-0.103927	-0.188343	0.00147707	-0.038614	-0.0922633	-0.0231493	0.0209639	-0.100367	0.139155	-0.0119031	0.0517423	-0.0758609	-0.0181285	-0.101062	0.0350531
Aco2	0.554575	0.649768	-0.315995	-0.0647371	0.17998	-0.0123508	0.185394	-0.189663	0.0473191	-0.0419987	-0.0569331	0.0143194	-0.0345658	0.12314	0.069798	-0.0318368	0.0442786	0.0594408	0.059498	-0.0269514	0.0576682	-0.00034607	0.0601483	-0.00924709	0.0220808	-0.0290313	0.0077647	0.113444	-0.0507277
Emc3	0.22012	-0.181715	-0.451667	-0.225573	0.227998	-0.16818	0.218509	-0.185787	0.372006	0.122377	0.332474	0.157758	0.0629363	0.0365608	0.0562765	0.0361261	0.166288	0.173745	-0.26176	0.0253415	0.000498093	0.0197229	0.105546	0.171933	-0.0161802	0.106375	0.12448	0.0220554	-0.0830736
Dctn2	0.593794	0.276338	0.66646	-0.0984536	0.0569412	-0.168481	0.127709	0.0639845	-0.0900454	0.0609044	0.0413507	0.0584546	-0.100178	0.0133273	0.0241757	0.0067765	-0.0726777	-0.0210823	-0.0448427	0.00113127	-0.033822	0.0275873	0.0115503	0.0259484	0.126854	-0.0901212	0.051797	-0.00393131	-0.00122352
Prpf19	0.419889	-0.433904	0.125649	-0.514721	0.465896	0.074042	0.206149	0.131605	0.0545713	0.129848	-0.0341821	0.0931162	-0.00568468	0.0108841	0.0233924	0.0469172	-0.0454803	0.0295143	0.0112179	0.0671035	-0.000797201	0.0921303	0.0435299	-0.0515632	-0.0238432	-0.0543755	-0.0131156	0.0247157	-0.121822
Nampt	-0.887199	-0.2233	0.319074	-0.0237676	-0.180573	-0.0769022	0.0308579	-0.0268361	-0.034407	-0.0277986	0.0731503	-0.00868632	-0.0315111	-0.0319435	0.019091	0.0537857	0.00192472	0.0294844	-0.0314703	-0.0264789	-0.0427899	-0.0197932	-0.00572818	0.0178371	-0.00935405	0.0361809	-0.0171375	-0.021364	-0.0225671
Vmp1	0.709767	-0.443194	0.245999	-0.0534327	-0.114355	0.114292	0.308435	0.152994	-0.0796644	-0.0342837	-0.039956	0.0560672	-0.00779163	-0.0132473	0.037837	0.013074	0.0183673	-0.035689	0.0202513	0.0782429	-0.191056	-0.0761691	-0.0442707	0.0254249	0.000376867	-0.149301	-0.0333124	-0.0215887	0.027171
Dnajb11	0.17905	0.228715	-0.738359	0.158696	-0.252729	0.261518	0.258029	-0.0230915	0.103026	0.0135019	-0.00689866	0.0433466	-0.0278972	-0.106801	0.229829	0.0326031	0.00959684	0.182263	0.0118131	0.0396625	-0.00161387	0.0535939	0.0577775	0.0836454	0.0531286	0.124343	0.00233738	-0.0207459	-0.0122787
Eif2s2	-0.689981	0.558649	0.222137	-0.00955853	-0.117847	0.0309286	0.164281	0.143561	0.129516	-0.0892933	-0.153414	0.158207	0.0640101	0.0710534	0.0246213	-0.0488486	-0.0285815	0.0111422	0.0183665	-0.0241108	-0.0140016	0.015101	0.0488712	0.0202763	-0.0193531	0.00928234	0.0648192	-0.0670258	-0.016419
Nmd3	0.0529711	0.540199	-0.440161	-0.58468	0.173728	-0.129196	0.139955	-0.142273	0.0707614	-0.0995863	-0.0372075	0.0866718	0.0695203	0.0962813	0.0882679	0.0552352	0.0274069	-0.0119924	0.028736	0.0322634	-0.0386519	-0.127177	0.0432184	0.0528817	-0.0280246	0.0644273	0.00052121	0.0454086	0.0471814
Mat2b	0.271213	0.72815	0.554637	-0.142802	0.128323	-0.102849	0.0457552	-0.00893908	0.0219357	-0.0673747	-0.069094	0.0607403	-0.0335589	0.0251651	-0.0480036	0.0297211	0.0133189	0.0344728	0.00913598	-0.0619513	-0.0372431	0.0675565	-0.0499421	-0.0468236	-0.0441711	-0.0266118	-0.016099	0.0355131	-0.0217348
Ndufa10	0.113215	-0.778125	0.321544	0.0138512	0.41779	-0.0903614	-0.0576871	-0.0508596	0.064194	0.0159694	-0.103005	9.24871e-05	-0.0646788	0.0223955	-0.0340793	-0.06732	-0.00643649	-0.0728532	0.05979	-0.0791434	-0.117368	0.0162997	-0.0473601	-0.0796694	0.0738087	0.133987	-0.0394695	0.0258491	-0.0261428
Etfa	0.731579	-0.257102	0.235102	0.0790141	-0.0271457	0.153342	-0.104374	0.0253436	-0.156124	0.0489508	-0.0932748	0.166331	0.207942	-0.00384456	0.145916	0.133309	-0.053672	-0.127533	0.121183	0.0321412	-0.149407	-0.0410023	0.267271	0.0113897	-0.08646	0.024553	-0.0785521	0.0578491	-0.0889181
Ddah2	0.651409	0.302595	-0.0280879	0.154929	0.258125	-0.124321	-0.0677762	0.0188539	0.197767	0.0274455	-0.115162	0.261493	-0.414199	0.0732014	-0.0751779	0.0193639	0.0148589	-0.0380485	-0.12993	0.0185258	-0.119166	-0.148243	0.0381243	-0.0494706	0.0772577	0.0289314	0.0198357	0.0397355	0.00879295
Tnpo2	0.334935	-0.279051	-0.104182	0.223946	-0.299749	-0.299535	0.156062	0.0567435	-0.122146	-0.00100952	-0.11814	0.174295	0.04632	-0.000541514	0.420461	-0.0465239	0.0135214	0.447679	-0.056214	-0.197292	0.0421081	-0.0411579	-0.091892	-0.05628	-0.124339	-0.0173666	-0.14554	0.0807088	0.0149913
Abhd12	-0.430503	0.0762275	-0.00228289	0.510806	0.100617	-0.220811	-0.171509	-0.0128273	0.132872	-0.209366	0.34067	0.142511	0.00171727	0.26407	-0.0158037	0.0766538	-0.0913816	-0.0099276	-0.0698613	-0.301186	0.0214253	0.157393	0.00755722	-0.0603507	-0.0471246	0.171934	0.124784	0.0630856	0.0380178
Psph	0.929572	0.090915	0.0664419	-0.0570854	0.0116	-0.0445182	0.169016	0.141963	-0.0570465	0.1178	-0.0416351	-0.0414099	-0.120235	-0.10678	0.0711879	-0.0253069	-0.00694524	0.0231725	-0.061171	0.0191429	-0.0289546	-0.0220279	-0.0576563	-0.0795125	-9.8822e-05	-0.00664128	0.00442968	0.033842	-0.0100794
Park7	0.865028	0.117047	0.376211	0.112425	0.206716	-0.0608772	0.0724123	0.0247275	-0.055918	-0.0767544	-0.0188013	0.0114706	-0.06241	-0.0331402	0.00531561	0.0571075	0.049644	0.0190782	-0.00146313	0.00393987	0.0550076	0.0191091	-0.0177824	0.0191409	0.045336	-0.0135438	-0.0204467	0.0406806	0.0504276
Hspa14	0.281302	-0.109571	0.544229	0.473304	0.158989	0.0960028	0.0870882	-0.207461	0.0739968	0.304275	0.127198	-0.0736629	-0.133177	0.0878358	0.134273	0.0213919	0.0127364	0.244318	-0.00509336	-0.0671147	0.00235732	-0.0509152	0.0814898	0.168108	-0.017577	0.0417904	0.100543	-0.142501	-0.0747464
Nck1	0.0219756	0.314401	0.0891747	0.15918	-0.0659234	0.109458	0.248048	-0.158384	-0.202127	0.323675	0.0838612	-0.119151	0.0871974	0.0032681	-0.327306	0.473382	0.0390639	-0.0526726	-0.137766	-0.211226	-0.17244	-0.00881739	0.295683	0.149695	-0.0452291	-0.144759	0.0361715	-0.0903238	-0.136892
Adrbk1	-0.255005	0.171236	0.238523	-0.00563497	-0.209253	-0.0345577	-0.0682217	-0.203379	0.12002	0.196359	0.346714	-0.262784	-0.184547	0.259726	-0.00818815	-0.0180695	-0.313319	-0.152144	0.00434252	0.334109	0.0310262	0.0213617	0.0115302	-0.0680865	0.0771159	0.0429154	-0.306835	-0.114978	-0.24348
Gigyf1	0.114653	-0.0258559	0.605229	0.23823	-0.206086	-0.214469	0.216488	-0.0202607	-0.102667	-0.25823	-0.243406	-0.17029	-0.0358107	0.112551	0.0620565	-0.24934	-0.0368856	-0.233187	0.0242851	0.180431	0.0380029	-0.0838495	-0.0745566	0.0514107	0.0719752	0.143683	-0.0577826	-0.120898	0.180573
Mccc1	0.412903	0.679969	-0.251744	0.00741579	0.0859723	0.0861932	0.124691	-0.0615188	0.0651917	-0.0841025	-0.0901143	-0.11656	0.135583	-0.0745977	-0.180056	-0.0946413	-0.0902684	0.217027	0.305645	0.0867716	0.0395355	-0.000115972	0.0382741	-0.0385348	-0.0769974	0.0217872	0.0611537	0.0138629	0.0130414
Hsd17b10	-0.688125	0.514034	0.439921	-0.187605	0.0230028	-0.0199638	-0.0821919	0.0567426	-0.0284136	0.0596727	-0.0342924	0.0480152	-0.0372277	0.0340102	-0.0577086	-0.0177023	-0.0322135	0.0403546	-0.0603568	0.00717119	0.00867798	0.0187123	0.0308651	-0.020018	-0.000832727	-0.0161841	0.00983418	-0.00722897	0.00601263
Hspbp1	0.23676	0.379385	0.188041	0.329254	0.0942206	-0.114957	0.22988	0.507686	0.195681	0.284996	-0.0556538	0.278576	0.138549	-0.132354	0.035932	-0.151354	0.0342488	0.0201598	-0.189758	-0.0559928	0.0330608	-0.0309756	0.128186	0.00942297	0.0261562	-0.0456154	0.0178009	0.00222035	-0.00710813
Rtn4	0.947558	0.0563433	-0.053368	-0.175287	-0.026848	0.113528	-0.030201	-0.0214391	-0.0354479	-0.136684	-0.00282598	-0.0718809	0.0494825	0.0311752	0.0431638	0.00104751	-0.0114984	-0.00422007	0.0407655	0.0432476	0.0332173	0.0653799	-0.0149674	-0.0266897	0.00845617	0.0716953	0.0567516	0.0140708	0.0371298
4930550L24Rik	0.890147	0.360123	-0.0147976	-0.0615377	-0.0324148	0.0139496	0.00875946	0.0118558	-0.0394483	-0.140486	-0.077937	0.0638022	-0.0390064	0.0299489	0.120738	0.0372575	0.0407089	0.00745011	0.0205975	0.0236112	-0.0471106	-0.0322143	-0.0347455	-0.0559405	-0.0662562	0.0112753	-0.00496746	0.0726975	-0.0504452
Arhgdia	0.535541	-0.422133	-0.0560326	-0.545074	0.0955355	-0.0915666	-0.154639	-0.0800506	-0.124028	0.0728391	-0.0610684	0.1641	0.151721	0.0827257	-0.0055354	0.0198197	0.0176065	-0.0583102	0.163373	-0.0676902	-0.0694446	0.0336838	-0.112251	0.0572547	-0.0258392	-0.179036	0.0531017	-0.113405	-0.00829736
Prpf8	0.531282	-0.643743	0.193412	-0.372206	0.227605	0.068809	-0.0379257	0.0872339	-0.055275	0.143376	0.0186613	0.0723684	0.0452217	-0.0733709	-0.0422654	0.0346834	0.0301423	-0.00748502	-0.104873	0.0221287	0.0391633	-0.0485221	0.0322908	-0.0209813	-0.0371769	0.0337093	-0.00980635	-0.0385964	0.0161016
Igf2bp3	-0.931411	-0.206655	0.0596237	-0.0396358	0.0533132	-0.0415589	-0.00335352	-0.094554	-0.0164417	-0.000538778	-0.020838	0.0411974	-0.0905905	-0.122874	-0.0124004	-0.0546481	-0.0537566	0.0230377	0.0370693	0.0312089	0.0985712	-0.0608054	-0.0239857	0.120853	0.0132516	-0.0662216	0.0097147	-0.0535238	0.0197682
Tomm22	-0.37414	-0.416572	0.0286604	0.153419	-0.0860751	0.143519	0.0128826	-0.215079	0.224438	0.117243	0.018438	-0.0925106	0.172895	0.10942	0.133117	-0.524377	0.241627	-0.249018	-0.107308	0.0243846	-0.145267	0.0949399	0.0811118	-0.0472724	-0.0762254	0.0206886	0.0234776	-0.0435946	-0.000280809
Atp5l;Gm5426	-0.274667	-0.0912715	0.458669	0.387334	0.266932	-0.373164	0.0736251	-0.0254084	-0.110516	0.0870717	0.238051	0.0462579	0.096094	0.147759	0.206337	-0.0631868	0.170165	0.176377	0.0424193	0.250769	-0.111929	-0.0980732	-0.0540535	-0.0661873	0.106627	0.0411625	-0.108966	-0.0585037	-0.0213685
Mrpl15	0.030448	-0.303649	0.498927	-0.202159	-0.0420053	-0.211305	0.072294	0.010037	0.193329	-0.168104	-0.000462742	-0.048777	0.206884	-0.125554	0.219885	0.296536	-0.345432	0.0229826	-0.0255482	0.0755322	-0.0689741	0.0468465	-0.126558	-0.167079	0.134302	-0.242901	0.150226	0.131542	0.0920148
Nop16	0.0797461	-0.169729	-0.0365095	-0.042372	0.0101654	0.157222	-0.348132	0.117619	0.198675	0.0754794	0.0598247	-0.17679	-0.208126	-0.0691195	0.0284971	0.0688935	0.00103575	0.0725541	-0.0533337	0.385831	0.55961	-0.0227833	0.28083	-0.120977	-0.105679	0.289359	0.0853203	0.0227821	0.0366549
Glo1	0.770045	0.239142	0.310269	0.0494676	0.145356	0.150254	-0.0107128	0.235099	0.00518992	0.0199247	-0.0216262	0.0864066	0.105052	0.103947	0.111641	-0.045187	0.0384933	-0.170311	0.0884441	0.0181926	0.0788837	0.0991986	-0.00268924	0.0426341	-0.0255819	-0.13983	-0.153463	-0.0659841	0.0518842
Glod4	-0.430069	0.181077	0.181031	0.418923	-0.282683	0.553333	0.0804579	-0.0368664	-0.0527182	0.145785	-0.123153	-0.0712155	-0.0209286	-0.080898	-0.117344	0.18005	-0.0501349	0.00103124	-0.0913469	0.0271642	0.059929	-0.0504561	0.141043	-0.0430836	-0.160397	0.0821316	-0.0315953	0.0510237	-0.0840529
Atg3	-0.332229	-0.210279	0.107223	0.237992	-0.217087	0.132953	0.150508	0.436255	0.163534	0.209229	-0.377783	0.0401915	0.338526	0.119472	-0.17031	0.160635	-0.0603199	0.128189	-0.0250235	-0.105525	0.152021	0.047475	0.0323694	0.0292071	-0.0714909	0.108092	0.121402	-0.080294	-0.062277
Lap3	-0.210169	-0.69193	0.407659	0.13182	0.159352	0.173776	0.121516	0.220977	-0.0135104	0.186089	0.091232	-0.102655	0.189285	0.0591636	-0.020959	0.0843206	-0.0641964	-0.022456	-0.0961816	-0.0602778	-0.0308719	0.14168	-0.0721917	-0.104136	0.0240428	0.0934118	0.00589749	-0.0757242	-0.0639992
Mcts2	-0.792589	-0.0619089	-0.0298865	-0.203162	0.0441841	0.0213098	0.356157	0.00421073	-0.075651	-0.226703	-0.0740174	0.114561	0.13902	0.11932	-0.24657	-0.0484944	0.0874499	-0.00893118	-0.0459053	0.0139087	0.0500643	-0.00688423	0.0611003	0.0243355	0.0350822	-0.00367269	0.033094	-0.00401423	0.0695384
Lamtor1	0.906887	0.188691	0.256889	0.0681069	0.103707	0.0545671	-0.0618391	-0.0163499	-0.0335864	-0.0672998	-0.0431958	0.00454679	-0.000727414	-0.0495627	0.0420024	-0.0270398	0.070467	0.0377072	-0.0351381	-0.0109288	0.0440446	0.0508595	0.0609185	-0.0734738	-0.0282183	-0.10987	-0.075959	-0.0193868	-0.0246977
Nudcd2	-0.147019	0.713912	0.308201	-0.447048	0.103818	0.191515	-0.0525408	0.13895	0.0168401	-0.0153111	0.00120923	-0.0358256	0.00263377	0.0982393	-0.103751	-0.254844	-0.0252235	-0.0680541	0.00073941	0.00636765	0.0332028	-0.036732	-0.0614964	0.0294383	-0.0527269	0.0139408	0.0182711	0.0355441	-0.0141366
Ndufc2	-0.262334	0.485236	0.0796345	-0.407416	0.114919	-0.0653078	0.189728	0.222748	0.00296766	0.253778	0.0301953	-0.0604097	-0.0209808	0.19058	0.203317	-0.267741	-0.0187437	0.17679	-0.316973	0.0238738	-0.119249	0.0632444	-0.00414209	-0.0225631	-0.00503045	0.111687	-0.103903	0.00698382	0.163758
Pgls	0.0318992	-0.57313	-0.0748922	-0.274253	0.249779	0.504991	-0.307069	0.180997	0.110877	0.0508193	0.0142632	0.00679064	0.058579	0.102818	0.209553	-0.0456742	-0.055686	-0.128907	0.0131965	-0.134414	-0.059819	0.0975497	-0.115666	-0.0420076	-0.0245503	-0.00204961	0.0218482	0.0155562	0.0507246
Mtap	-0.411288	-0.0604002	0.346545	0.483063	0.247673	0.0856353	0.0160988	-0.267463	0.0147998	0.108463	-0.148886	-0.118474	-0.0665864	-0.0896529	0.196524	-0.0438897	0.0427403	0.124303	-0.0849918	-0.196006	0.32282	-0.108179	-0.0748084	0.119071	0.00324685	-0.101366	-0.0156554	-0.108939	-0.105197
Rpa3	0.774918	-0.398442	0.310509	-0.157726	-0.195693	0.0206653	0.0892857	-0.00209843	-0.110533	-0.0251472	0.059594	-0.148022	0.0564018	0.0523033	-0.071829	0.0259695	0.0787459	-0.0496351	-0.0373386	-0.0196002	-0.0129512	-0.0607185	0.0474893	0.0412807	0.0505077	-0.00909056	0.017627	-0.0258126	-0.0287002
Sar1b	0.671685	-0.267945	-0.0548062	0.143702	-0.218716	-0.0287263	-0.145058	-0.102946	0.0547889	0.123107	-0.0983395	0.172164	-0.135284	0.319737	-0.214541	0.143129	0.0824077	0.0464933	0.215701	-0.0366823	-0.0801322	0.148531	-0.0994263	0.0665072	0.0768172	0.0423941	0.142545	0.0306202	-0.00114262
Rab5a	0.220481	0.511646	0.185041	-0.0462729	-0.0727725	-0.240097	-0.171416	0.147383	-0.0633605	0.0248868	0.263527	-0.0532066	0.232255	-0.01021	-0.25352	0.0975742	-0.0125291	-0.0953665	0.178295	-0.0646653	-0.147327	-0.179893	0.332455	0.212846	-0.0663477	-0.000987749	-0.268025	-0.051253	0.0209862
V1935	0.464627	-0.500961	0.12489	0.139165	0.337973	-0.2957	-0.0306222	0.0190696	0.420434	0.0347132	0.00665022	0.217985	0.174201	0.116827	0.0409517	-0.0141525	0.038182	0.0283959	0.0519412	0.0552669	0.0282357	0.0621902	-0.048063	0.0467923	-0.0284614	0.0177175	0.0197973	-0.0670819	0.0251139
Nudt21	0.439891	-0.0752598	0.342741	0.0111675	0.0966522	0.358496	0.0513708	-0.312867	-0.205955	-0.12389	-0.19561	-0.124498	-0.317112	-0.0449226	0.282443	0.106482	0.0639423	-0.011257	0.047322	0.173619	-0.142922	0.125137	0.149726	0.0847273	-0.0997043	-0.0327956	0.0387373	-0.0500783	0.149415
Cotl1	-0.418805	-0.42814	0.186264	-0.523324	-0.0204512	-0.307009	-0.0228291	0.0453964	-0.0777909	-0.184591	0.0144828	-0.0913412	0.133839	0.0592042	0.0185916	-0.0581789	0.00635505	0.0915615	-0.0485021	0.147875	-0.2047	0.139335	-0.0212218	0.051714	-0.021911	-0.0128296	-0.0541094	0.189104	-0.158863
Pih1d1	0.197699	0.363788	-0.239224	-0.127375	-0.19286	0.437795	0.350791	-0.194718	0.0621746	-0.26084	0.0374223	0.0559891	0.0728799	0.305116	-0.207195	-0.27899	0.126797	-0.0273698	0.0855737	-0.0225554	-0.0410203	0.103394	-0.0125719	-0.137927	-0.073083	0.0657746	0.0303067	0.025314	0.047338
Denr	-0.824002	0.354143	0.227043	-0.0728108	0.0493305	-0.254269	-0.0643773	0.0337057	0.051251	0.0958402	-0.0613097	-0.032047	-0.0331317	0.0109654	-0.144102	0.0169303	-0.0588593	-0.0257245	-0.0516512	0.0521408	0.00335202	0.0331197	0.0138036	-0.00473354	0.011174	-0.0634048	0.0871728	-0.0669093	-0.0215432
Rwdd1	0.512329	0.112914	0.612801	-0.167152	-0.0702835	0.106044	0.0646479	0.19456	-0.0964986	-0.158743	-0.133125	-0.104379	0.172072	0.0661664	-0.0689784	-0.194413	-0.109274	0.112777	0.0331802	-0.0178936	-0.0305765	-0.157142	-0.0150064	0.0950555	0.116229	0.140762	-0.120885	-0.113208	0.0411556
Glrx3	0.525982	-0.496154	0.476351	0.100265	-0.105859	-0.226796	-0.154528	-0.0661776	-0.0663995	-0.120599	0.125236	-0.168869	-0.138586	-0.0537516	0.0575003	0.0405914	0.0128942	0.0874332	-0.113517	-0.0777509	-0.0177636	0.0195721	0.107091	-0.0336736	-0.0226176	-0.0983121	0.073466	0.0374469	0.0456833
Tomm6	-0.332542	-0.250879	0.185697	0.428691	-0.412794	-0.275955	0.108331	-0.0514206	0.0837281	0.116422	0.266512	-0.159132	-0.0800892	-0.165261	0.0535735	0.090737	0.121045	0.0176953	0.356749	-0.049321	0.00643915	0.102767	-0.110629	0.000540995	-0.0503994	-0.0951855	0.0598095	0.0133736	-0.0517291
Ppp6c	0.382893	-0.370258	0.0811503	0.103446	0.0343057	0.198362	0.241411	-0.0528335	-0.193141	0.0796685	-0.342185	-0.24579	-0.417518	0.143057	0.288702	0.0388497	-0.136617	-0.140529	0.206859	-0.0832704	0.0285648	0.0145615	0.0425413	-0.00963947	0.00232329	0.0317129	-0.0357023	0.0158863	-0.0549149
Mri1	-0.888209	-0.081556	-0.135195	0.101025	0.0785828	0.29874	0.129409	0.0225308	0.120504	0.0755138	0.0149973	0.0388545	0.0222719	0.0774541	-0.0804689	-0.111351	0.0439781	-0.022225	0.00328532	-0.073667	-0.0102443	0.0321602	0.0531777	-0.0396741	-0.0228806	0.0359957	0.02682	-0.0010404	-2.65564e-05
Txndc12	-0.332481	-0.174776	0.610171	0.0284013	-0.318393	-0.143851	0.179799	0.117142	-0.265224	0.0432184	-0.152457	-0.266912	0.0261018	0.0694402	-0.188925	-0.122928	0.00371119	0.0955097	0.00753493	0.0537995	-0.0654529	0.199982	0.112113	0.0891802	-0.0427374	0.0249962	0.0146831	0.0992895	0.0725308
Ywhab	0.163412	-0.632224	-0.299974	0.107238	-0.214111	0.311517	0.0470544	-0.39994	0.0121686	0.0326432	0.0669556	-0.0705653	-0.123681	-0.0712107	-0.012378	-0.0465944	0.0481742	0.152531	0.131386	0.110124	0.140981	0.0386923	-0.055255	0.131468	-0.0983178	0.0308439	-0.102588	-0.122495	-0.029194
Ykt6	-0.156334	0.370635	0.332693	-0.292659	0.0616846	-0.114822	0.0214264	0.202053	-0.0975368	-0.610581	0.160185	-0.0385569	-0.152019	0.000964589	-0.160679	-0.0470229	0.182125	0.0586056	-0.0421614	-0.0114122	0.0411515	-0.138185	-0.1019	-0.129834	-0.0472194	0.0397373	0.0484915	-0.106388	-0.137676
Arl8b	-0.565716	-0.553266	0.220692	0.354553	0.118402	-0.21269	0.0951089	0.00300883	0.109473	-0.0324747	0.00829375	0.0798048	-0.0608986	0.195896	-0.0159923	0.10718	0.065884	-0.0824366	-0.118481	0.0533795	0.0215163	0.0636541	0.0131986	0.00837953	0.113198	0.0217395	0.0161953	-0.0990366	-0.0411697
Atg12	-0.460849	-0.372656	0.623521	0.206225	-0.0442905	0.00105436	-0.207247	-0.0597948	0.0989012	0.0461959	0.00904229	-0.109544	-0.04315	0.112916	0.116033	-0.0769902	0.121776	-0.0752911	0.0876193	0.0188854	-0.0442864	-0.0242751	-0.0139265	0.0903439	-0.144112	0.0488674	0.123405	0.0284114	0.179773
Ndufb3	-0.139506	-0.152851	-0.256817	0.503959	0.180243	-0.232068	-0.364793	0.0189046	0.257218	0.118684	-0.0463607	-0.0209384	-0.047097	-0.285477	-0.199388	-0.154239	0.0236145	0.308325	-0.153237	-0.0769958	-0.0364949	-0.0301988	0.0445021	-0.0675876	0.108412	0.110398	-0.100012	0.134982	-0.0372402
Nsa2	0.448845	0.201291	0.30919	-0.0201686	0.385985	0.0772678	-0.196985	0.0682678	-0.234102	0.0428492	-0.129682	0.12751	-0.107738	-0.0294674	-0.120457	-0.206624	-0.368087	0.0793519	-0.0981099	-0.10205	-0.0101381	0.0276003	0.132001	0.0547168	0.153373	0.019197	-0.136859	0.155194	-0.23321
Rpl14;Rpl14-ps1	-0.106175	0.0272184	-0.188645	0.698921	0.450717	-0.351048	-0.128603	-0.0260037	-0.107925	0.106833	-0.0440775	-0.0134621	-0.0903232	0.0541469	0.0485721	0.101125	-0.187063	-0.0126422	-0.041762	-0.0603371	0.00834034	-0.0089954	-0.102166	-0.0356466	-0.0356558	0.0992026	-0.0595448	0.0484394	0.0452929
Slc25a11	-0.311466	-0.213188	0.765814	0.0831466	-0.258338	0.128583	-0.123184	-0.178026	0.220586	0.0634228	0.0996043	-0.0903715	0.0596624	0.0417356	0.0894768	-0.0816155	-0.0773106	-0.0769804	0.034904	0.0406391	0.0275274	0.102638	0.00536251	-0.0171277	-0.0537026	0.0362732	0.110394	-0.00519274	0.0218357
Uqcrfs1	0.207428	0.181839	0.157265	0.740883	0.19396	-0.0808844	-0.22292	-0.331337	-0.0232454	0.0667336	0.062611	0.231294	0.103415	0.0356556	0.0917453	0.0767079	-0.0729061	-0.0291065	0.00654592	-0.17883	0.0418938	0.00180845	-0.00396328	0.05333	-0.0736343	-0.00306343	-0.0502618	0.0361972	-0.0766742
Nhp2	-0.456042	-0.0750287	0.15909	-0.374029	0.473744	-0.049012	-0.0728512	-0.290535	0.100455	-0.119762	-0.0194754	0.00497892	-0.111823	0.303945	-0.00267686	0.123604	0.230957	-0.110438	-0.0540664	0.0809831	-0.0253773	0.0622013	0.0354404	0.0956962	0.103622	-0.126764	0.0168104	0.124571	-0.164536
Tppp3	0.921412	0.312266	-0.0695623	-0.0019867	-0.0316386	-0.0487604	-0.00132114	0.0812455	0.0294898	-0.0947063	0.0109985	0.0258342	0.0695914	0.0191984	-0.100326	0.00436084	-0.057572	0.00639522	0.0624082	-0.029847	-0.0169602	-0.00374155	-0.0133885	-0.0161703	0.0183148	0.0171217	0.0104263	0.0548009	0.0109146
Gdpd1	-0.0584176	0.548258	0.771018	-0.00777615	-0.180523	-0.0239023	0.00451965	-0.0167431	0.0632069	-0.0582175	0.0831774	-0.140777	-0.00117554	-0.0156705	0.0154693	0.0520695	0.0326588	-0.0638225	-0.0492009	0.0551689	-0.0723548	0.000517713	-0.0143823	-0.0292673	0.111099	0.0244575	0.0201411	0.0129802	0.0165398
Dis3	-0.446238	0.470694	0.227991	-0.0711114	0.0709822	0.179651	-0.0156743	-0.200949	-0.0283122	0.238008	0.088621	0.145206	-0.00164427	-0.0694282	0.141887	-0.451076	0.313609	-0.0224673	-0.0874783	0.0248356	-0.00953725	0.098092	-0.025131	0.0183399	-0.0948844	-0.0107002	-0.0472741	-0.0126954	0.0145634
Smc1a	0.4202	0.259582	0.0472091	0.300034	0.170704	-0.0944634	0.331722	0.0927665	0.0527019	-0.0663585	0.182739	0.138514	-0.109776	-0.468131	-0.208095	-0.0491063	0.168617	-0.129141	-0.0620163	-0.0325411	0.114577	-0.0193267	-0.110042	0.119047	-0.195944	-0.12852	0.0745439	-0.137778	0.0342217
Arpc2	-0.597347	-0.461076	-0.326535	0.270039	-0.176407	0.208833	-0.00323875	-0.0878332	-0.0249268	0.0170817	-0.0074389	-0.107899	-0.00618679	-0.00332004	0.0202028	0.0525608	0.119453	0.031758	-0.147068	0.00654584	0.0131278	-0.176683	-0.126019	-0.012138	0.102671	0.0729631	0.202634	0.0595543	-0.0889549
Raver1	0.368251	-0.0114806	0.553452	0.12321	-0.203165	-0.205447	0.174736	0.00505747	-0.0875928	-0.0634834	0.0309583	0.0505617	0.203519	-0.0466488	0.294185	0.0410722	0.110377	0.290861	-0.335306	0.0577261	-0.0820226	-0.0265674	0.140592	-0.112356	0.0565288	-0.0347131	-0.0883748	0.0749211	-0.107184
Mtfr1l	0.716419	-0.0687736	-0.104659	0.00158257	0.0600568	-0.21327	0.285458	-0.0939056	-0.0311641	-0.233409	0.0372123	0.206859	0.132074	-0.0633311	-0.0699907	0.138758	0.0636027	-0.207014	-0.0547555	-0.00571536	-0.0114309	-0.0458051	-0.131143	-0.164031	0.11637	0.142746	-0.197875	0.10247	0.0811906
Tubb2b	0.782181	0.075647	0.357015	-0.0213136	-0.381584	-0.0955778	-0.0579888	-0.0693301	-0.041234	-0.12745	-0.0604067	0.171957	0.0179567	-0.100825	0.0592463	0.0720535	0.0229112	0.0285991	-0.00450553	-0.00852189	0.0403171	0.0336768	-0.0494829	0.0504469	0.0485585	0.00796059	0.091855	-0.0153669	-0.0317962
Atic	0.716116	0.121914	0.0881209	-0.363813	0.431886	0.0369405	-0.0481866	-0.150615	0.186245	0.0403307	0.132064	-0.0213982	0.149363	0.0414501	-0.0867954	-0.0330929	0.0364843	-0.00255019	-0.0390074	0.0747208	-0.0156843	0.00337798	-0.0131964	0.0748764	0.0465664	-0.0313822	-0.00910281	0.118964	0.0235806
Ddah1	0.225191	0.737037	0.316562	0.0625544	0.461049	-0.00334474	0.073778	-0.0284199	-0.00780586	-0.0930927	0.0606726	-0.0212571	0.128372	-0.15537	0.0877689	0.0106279	-0.00768081	0.00121347	-0.011561	0.0237108	0.0696083	0.00874921	0.0150136	0.0532349	-0.0449752	0.0513366	-0.00486821	0.0864611	-0.0303795
Pin4	-0.578687	0.00785878	-0.0857183	0.492181	-0.0142916	-0.0429432	-0.203668	0.252461	-0.0417931	0.0972163	-0.0681409	-0.055111	0.0340708	-0.0925535	-0.170458	-0.0584897	-0.017774	-0.213746	0.0516887	0.223627	0.142825	0.0614107	0.184921	0.272751	0.028578	-0.0116636	-0.0724588	-0.0956622	0.0180354
Rbm8a	0.513441	-0.532504	-0.357097	0.0382016	-0.14434	-0.220197	-0.235305	0.204076	0.0602866	-0.122624	0.079103	-0.118407	0.056298	-0.00530572	-0.0738663	-0.222002	0.0517159	-0.063662	-0.0711499	0.0413848	-0.162613	0.0700731	0.0440643	-0.00865684	0.0420559	-0.050829	0.0855341	0.0166622	0.0424151
Ddx21	0.886348	-0.355159	0.111595	0.0202616	-0.0351429	0.139763	-0.11123	-0.00121553	0.0103294	0.00272155	-0.0496443	-0.0824834	-0.00730384	-0.0495511	-0.0166011	0.0357515	0.00322425	0.0354161	0.0458667	0.0200979	-0.0789764	0.10909	0.0449425	-0.0502822	0.0125091	0.0242482	-0.00950373	0.038776	0.00135278
Ist1	0.336951	-0.305519	0.0686531	0.21303	0.0519772	0.0311599	-0.0177203	0.325295	0.346703	-0.0162391	0.256627	0.0201614	0.145499	-0.182913	0.133677	-0.219383	0.134837	-0.29408	0.185359	-0.110443	-0.0909294	-0.25222	0.163085	0.00214915	0.129838	-0.00352746	0.202289	0.0738591	-0.113652
Sugt1	-0.662369	-0.234376	0.395413	0.104337	-0.0654629	-0.0850816	-0.203556	-0.000795377	-0.0683685	0.378923	-0.00351688	0.246517	-0.0303561	-0.06381	-0.103513	0.162323	-0.0590055	-0.0749331	-0.114572	0.00934708	0.0556044	-0.0168883	0.0382469	-0.00422877	0.0203536	0.00263101	-0.0393506	0.0742863	-0.0195659
Hnrnpa0	0.0911481	-0.420272	-0.245814	-0.211402	0.0128713	0.394638	0.0228765	-0.233071	-0.358008	0.153586	0.372407	0.381344	-0.0756825	-0.146761	-0.0839398	0.0413311	-0.0787333	0.0929692	-0.0169691	0.0456424	-0.0291388	0.0248939	0.0730513	-0.00516747	-0.0107297	-0.0471624	0.00402144	0.0125675	-0.027388
Cenpv	0.902994	0.147818	0.0882813	-0.00712767	0.00772199	0.00825675	0.0188706	-0.0713188	0.0537732	0.026524	-0.0999459	-0.0334146	0.14386	0.050713	0.0376265	0.0876083	0.124182	0.0996754	-0.205159	0.0565259	-0.140479	-0.0530273	0.00361967	0.0460204	0.00580682	0.0673092	-0.0418067	0.00599562	0.0247039
Cacybp	0.650338	0.58748	0.320545	-0.0936146	-0.0302835	0.0516437	-0.155284	0.175045	0.0145242	0.0838296	-0.0408351	0.0190356	-0.0290052	0.0962508	-0.0524994	-0.00499506	0.130442	0.054718	-0.0033458	0.0963529	0.00786693	0.0566353	-0.023059	-0.00630827	-0.0293466	-0.0630934	-0.0107967	-0.0401838	-0.014288
Napa	-0.834374	-0.146381	0.0579776	0.282086	0.236162	-0.0625929	0.0237199	0.0745855	0.0974488	0.00526263	-0.000528801	-0.0472827	0.029203	0.00972725	0.106874	0.176151	-0.00750662	0.0119031	0.00352521	-0.146308	0.0470269	0.12652	0.0835599	-0.0197009	0.0928997	0.0719279	0.0874296	-0.0150013	0.0980061
Serbp1	-0.408928	0.668579	0.23549	0.35206	-0.114126	0.263215	0.158939	0.0363021	0.0578268	-0.117621	-0.136688	0.073712	-0.120778	0.00494633	0.0171857	-0.067539	0.0609442	0.117332	-0.0517296	0.0149348	-0.0181555	-0.0449344	0.0797249	-0.0448091	-0.0449023	0.0491601	-0.0247501	-0.00501361	-0.02377
Blvra	-0.923398	-0.153196	0.126623	0.0698648	0.0111887	0.0474636	0.014256	-0.152115	0.053058	0.00715765	-0.0466358	-0.0371449	0.0616351	-0.0422499	0.0177499	0.102019	0.0573289	0.015841	0.0151025	-0.0779078	-0.021729	-0.107177	-0.0195368	-0.0186726	0.112992	-0.0960903	-0.0535053	-0.0411789	0.0736305
Creld2	0.531373	0.479688	-0.0510196	0.573051	0.0145623	-0.139357	0.131358	-0.00761817	0.000761724	0.0553142	-0.00848523	0.133346	0.0189178	-0.161221	0.0978369	0.022656	-0.132855	0.0200854	-0.0839758	-0.145605	-0.0046276	0.017005	-0.0170316	0.0702107	0.0134891	-0.0730004	0.0698223	-0.00556959	0.00186707
Tomm34	-0.735422	-0.175491	0.272277	-0.42101	-0.0216046	0.0357214	-0.0190353	-0.0110809	-0.201882	0.00400703	0.251361	0.0798305	-0.0232163	-0.0396811	-0.0977888	-0.0978002	-0.0358204	-0.0266756	0.066509	0.115406	0.0539991	-0.00900337	-0.0572954	-0.0312416	-0.0854025	-0.0311323	-0.087188	0.0177978	-0.00169027
Gars	0.849233	0.378542	0.00993901	0.176219	0.198205	-0.0328815	0.0157576	-0.052057	0.0182181	-0.0605689	-0.0444779	0.0197102	0.0182464	0.00986151	0.112261	-0.117963	0.0682617	0.0884517	0.00414848	-0.0840963	-0.0406717	0.00214796	-0.00753878	-0.0595707	0.0110723	0.0166767	-0.0234219	0.0337743	0.0281152
Psmg3	-0.107057	0.0312656	0.225462	-0.207408	0.444746	-0.235261	-0.230095	-0.2139	-0.152601	-0.360215	0.311801	0.0191067	-0.0400721	0.00457223	-0.180607	-0.0387294	0.154886	-0.0695877	-0.0239121	-0.101573	0.00810509	-0.164476	-0.250408	0.0409003	0.0586904	0.033083	0.299319	0.0277474	0.171398
Mxra7	0.267918	0.684066	-0.0424215	-0.0134503	-0.125657	0.0962502	-0.0739046	-0.115086	0.169102	0.281544	-0.279045	0.256624	0.220442	0.162192	-0.209295	0.00397897	0.0391663	0.00397503	0.0414924	0.00581048	0.0569123	0.0568115	0.0377216	0.0311542	-0.0257907	0.0703889	0.000108397	0.144993	-0.0736142
Shmt2	0.810439	0.419117	0.147658	-0.229468	0.0814624	0.0648846	0.0491546	0.0596586	0.073904	0.110217	-0.0240205	0.00868807	0.0998425	0.0119845	-0.0884048	0.00322165	0.118203	0.0627801	0.0246297	0.00950206	-0.0871501	0.0258492	0.0261641	-0.0336507	0.00622951	-0.0677703	0.00636318	-0.0356555	-0.0735895
Cs	0.643918	-0.668	0.158364	-0.131601	-0.191757	0.00837478	-0.0805917	0.0249454	0.0881495	-0.0554912	0.00475884	0.00365166	0.0447695	0.108494	0.0874495	-0.00553705	-0.0165826	-0.0198988	-0.0484871	-0.00887922	-0.00320674	0.0438971	0.0791073	-0.071412	-0.0408188	-0.00902181	-0.0112165	-0.0281409	-0.0372788
Tmem206	-0.0846323	0.253637	0.269092	0.355184	0.555232	0.112698	0.105793	0.0643183	-0.180334	0.0977533	-0.260148	-0.157628	-0.228757	-0.10852	0.210874	0.127423	0.0950226	-0.149186	0.13924	0.0652573	0.00769538	0.169038	-0.181341	0.0201205	0.0260783	-0.100792	-0.0592562	-0.0114051	-0.0536795
Acsl3	0.828409	0.373977	0.174923	0.00144158	-0.0695749	0.135732	-0.0926062	0.00112515	-0.0548801	-0.188699	-0.0516304	-0.199936	-0.0479136	-0.0058485	0.0833366	-0.0281851	0.0257362	-0.00792345	0.10462	0.00313103	-0.0288155	-0.0555249	0.0116975	0.00860727	0.0538041	0.000250682	-0.00575195	0.0296852	-0.0222711
Mpc2	0.870639	-0.134206	0.255345	0.0919244	0.0110445	-0.0978684	-0.0343493	-0.0025963	0.106169	-0.0627161	-0.0438341	-0.0359721	0.0879968	0.0865689	-0.142319	0.0458185	0.0656636	-0.0150335	-0.0382491	0.176468	-0.0712077	-0.0410308	-0.0722862	-0.145565	0.0709598	-0.087312	0.00762545	-0.0179003	0.00891012
Pdhb	0.397685	0.513081	0.400697	0.00980751	0.129687	0.22947	-0.376529	0.00558439	0.0816542	-0.180487	0.00761911	0.00766784	0.0783136	-0.173061	0.135636	0.246062	0.00632118	-0.017048	-0.116997	-0.0239652	-0.00369381	-0.034786	-0.111741	-0.0509455	0.10676	0.046106	0.0760486	0.0200801	-0.0407881
Mms19	-0.235325	0.0158023	0.26378	0.0286424	-0.100249	0.0300642	-0.0634881	0.0560149	0.245883	-0.192148	-0.150648	-0.242078	-0.357352	-0.16951	0.154604	-0.145214	0.00176592	0.355808	0.231121	-0.160882	-0.0234818	0.065907	0.0409364	0.0861633	-0.167292	-0.343098	0.189906	0.267913	0.0480464
Hnrnpm	-0.00183011	0.633234	0.709604	0.0854739	0.12457	-0.00302725	-0.0673401	0.0108332	0.0687462	0.0851031	-0.0436604	-0.043383	-0.00361747	0.0064736	-0.053497	-0.0133865	-0.119449	0.0404296	0.0257985	-0.0109441	-0.00806246	-0.0332173	-0.00299617	0.0378746	-0.0966252	0.00490011	-0.110817	-0.048662	-0.076329
Mrps30	0.204304	0.118214	-0.0693651	0.288275	-0.0166841	0.568215	-0.120232	-0.283505	0.207346	0.183128	-0.118438	0.0424619	0.267432	0.0765579	-0.0826473	0.437732	-0.117159	0.0052865	-0.117951	0.0519013	-0.0778162	-0.063124	0.0751884	-0.0341655	-0.0571027	0.0928043	-0.0301045	-0.0348814	-0.0948474
Mrto4;mg684	0.432447	0.775893	0.184598	0.320244	0.0495634	0.0584617	-0.0412218	0.0302999	0.0240726	-0.0551073	-0.0552107	0.0827208	-0.0869539	0.0300653	-0.0711607	-0.0454707	0.0516317	-0.143797	0.0370333	0.0348498	0.0717924	-0.0332359	0.0146867	-0.039128	-0.00936791	0.0282295	-0.0318873	0.0205568	-0.0222063
Rars	-0.534625	-0.297378	0.372022	-0.527904	0.32284	-0.0793084	0.0795655	-0.0931234	-0.0558899	0.120658	0.0228384	0.068915	0.0052356	-0.0247195	-0.0121443	-0.000438655	-0.0731097	0.0359259	0.135186	-0.00586569	-0.0314402	-0.101679	0.027865	0.0979602	0.0535728	-0.0701934	-0.0699561	-0.00650046	0.00489544
Arl2	0.582745	0.158419	0.573983	0.0572074	0.16696	-0.0789163	-0.145797	0.126858	-0.0716219	0.0182691	0.179713	0.264075	0.0367299	-0.00690992	-0.0651292	0.125956	0.0884655	0.0357163	0.101817	-0.0519415	0.062055	0.102888	-0.139563	-0.115943	-0.161452	-0.0161094	-0.00360551	0.0495442	0.0617414
Oxct1	-0.44128	-0.593913	-0.463225	-0.237175	0.0931899	-0.0646547	0.207468	-0.165448	0.100086	0.0780931	-0.07815	0.0676052	0.102587	-0.0624191	0.0393672	0.0675467	0.0428644	0.144214	0.0160837	0.0473706	0.0836534	0.0409155	0.0687439	0.0305779	0.0453622	0.00693139	-0.0851089	0.033736	-0.0338329
Rnmt	-0.104089	-0.0501411	0.287927	0.458172	0.312654	-0.378628	-0.106202	0.0670639	0.314666	-0.133167	0.0713431	0.169348	-0.0325868	0.130544	-0.14826	0.198325	0.191538	0.0227873	0.163367	0.21777	0.0976331	-0.105064	0.0691134	-0.0244346	0.228593	-0.089151	0.0455837	-0.0281004	-0.081692
Cyc1	0.476686	-0.442615	0.149715	0.373559	-0.211612	0.372661	0.0917637	0.030792	-0.0101882	-0.0457895	-0.0264695	0.164022	-0.269956	0.0247863	-0.132132	0.036153	-0.0506979	0.0157147	-0.119931	-0.0346262	-0.107053	-0.101903	-0.0969509	0.127519	0.162106	-0.0280874	-0.014039	0.0703706	0.0411741
Dynll2	0.0265602	0.788673	-0.14077	-0.265376	-0.000647099	-0.195603	0.0779669	-0.0604056	0.158681	0.107048	-0.139045	-0.0507777	-0.0221218	0.205062	0.106011	-0.00298369	0.130083	0.0852025	-0.0975958	-0.0102017	-0.0630212	-0.18497	-0.0386983	0.096393	0.0346408	-0.116646	0.0987955	0.108813	0.0867777
Tars	-0.0626576	-0.448477	0.799126	-0.0862787	-0.00498413	0.132771	0.0416238	0.0682439	0.0578723	-0.021462	0.0144094	-0.0558901	-0.0827456	-0.103643	0.112804	0.0557178	-0.0356001	0.0822235	0.134466	0.000830711	-0.145698	0.00949002	0.0519423	-0.0625398	0.109055	0.124674	-0.0165508	-0.0377748	0.0334468
Lsm12	-0.00496216	0.402618	-0.0469101	0.444051	-0.170325	0.327121	0.198304	0.22676	0.11917	-0.156321	-0.116395	0.106146	-0.264709	-0.142839	-0.00982497	0.108684	0.148566	0.0753992	0.106596	0.0220348	-0.181325	0.338395	0.15176	-0.103398	0.0883052	0.0975037	-0.0589685	0.010321	0.0654924
Nhp2l1	-0.344607	0.802031	0.211607	0.203511	-0.0270058	0.191682	-0.00818149	-0.21214	0.0117626	-0.0795754	-0.14397	0.00172359	-0.04767	-0.0430343	-0.0344494	0.0732449	0.00193698	-0.114866	0.0526361	-0.00477841	-0.0411714	-0.0843058	0.0587173	0.0177032	0.0394041	0.0310385	-0.0112964	-0.00789671	0.0108461
Cndp2	-0.881868	-0.388952	0.147493	-0.00548774	-0.0779292	0.0459371	-0.0231688	-0.0219458	0.0166186	0.0266436	0.0305316	0.0314746	0.0369133	-0.0599133	0.087674	-0.0436703	0.00156533	-0.0256438	0.0169117	-0.00480888	-0.0235974	0.0398806	0.00883639	0.00370299	0.0288168	0.0633905	-0.0292054	0.0591368	-0.100883
Tmed10	-0.0668503	-0.161175	0.835777	0.0365274	-0.258343	-0.0206868	0.267404	-0.0539963	-0.0176266	0.0101005	-0.0100877	-0.251286	0.0744834	-0.0501576	-0.00174525	-0.0268134	-0.0529421	0.106794	-0.121695	0.0433008	-0.0521232	0.050246	0.0422749	-0.0214895	0.0245293	0.0742302	-0.0377135	-0.0338203	-0.0927473
Tbcb	0.0618698	0.697317	0.51525	-0.338804	-0.183179	0.017234	-0.104037	0.0469914	-0.00198535	0.132478	0.0666484	-0.0388348	0.0638932	0.147348	-0.0145466	-0.104634	0.0752279	-0.0323852	-0.0125293	-0.0317227	0.0519672	-0.00786656	0.0389215	0.0657916	-0.00752302	-0.0168021	-0.0560075	0.0355762	0.0330076
Rab1b	-0.416136	0.124348	0.784671	0.224231	-0.0861194	0.0958314	0.238754	0.0374235	0.0256004	0.0223575	0.0372803	-0.0110184	0.0761992	0.0251591	-0.00898665	0.115162	-0.120315	0.00843864	0.113068	0.0149401	-0.0871444	0.0506062	-0.020895	-0.0689622	-0.0100079	0.027452	-0.0597121	-0.024048	-0.00525516
Get4	0.685458	-0.111051	0.113913	-0.0595598	0.0512108	0.400839	-0.044358	-0.239482	0.167164	-0.0876883	-0.168014	-0.0768537	-0.0539485	-0.0134131	-0.0181417	-0.313557	0.159887	-0.0584617	0.0601025	-0.151249	-0.00734676	0.124377	-0.0806798	0.026026	-0.0481636	-0.0733796	-0.104494	-0.0977563	0.0285014
Sec13	0.0925903	-0.200185	0.274583	-0.0163405	0.345631	0.117394	0.0489969	0.160082	-0.254199	-0.0285201	-0.255926	0.196943	0.484945	0.116971	0.0303843	-0.0432705	0.072254	-0.0760666	0.400629	0.159149	-0.0343722	-0.194002	0.190767	0.0716495	0.0175944	0.0390317	0.0822528	0.0820438	-0.0233148
Eef1e1	-0.394733	0.782645	-0.0117567	-0.315431	0.0574128	-0.173651	0.187215	0.0545099	0.0804016	0.0388658	0.0842661	0.0772813	-0.0160692	-0.0611986	0.0683205	-0.00992142	-0.0224725	-0.0859376	-0.0726837	-0.0460087	-0.0244946	-0.0429363	0.0385958	-0.0135757	-0.0331777	0.0847907	0.0145723	-0.0159081	-0.0506495
Fkbp11	-0.882071	-0.255425	0.188787	-0.117947	0.114855	0.0902276	0.0367889	0.170256	0.0299321	0.0348116	-0.00025533	0.034545	0.0502295	-0.0171042	0.0512316	0.043697	-0.0420487	0.023315	-0.00130899	-0.0425313	0.036705	-0.116019	0.0110096	-0.0382759	0.0645713	0.0736626	0.00578389	-0.0845413	0.0868385
Mrpl21	-0.628954	0.287226	0.135107	-0.144072	0.145081	-0.148981	0.320004	0.140119	-0.0948126	-0.248383	0.109561	0.0821167	0.222972	0.241452	-0.0773998	0.0135163	-0.204999	-0.0503175	0.144264	0.040714	0.115658	-0.0924756	0.0236365	0.00252827	-0.117692	-0.0560453	-0.0441444	-0.0644045	-0.0374047
Chordc1	0.311408	0.0667447	0.099772	-0.730988	0.100722	0.0860317	-0.264216	0.385484	0.0397021	0.127171	-0.00112414	-0.192829	0.0468214	-0.0860346	-0.0110822	-0.0849928	0.0809478	0.0593452	0.0193869	0.0815603	-0.00686489	-0.0303774	-0.0104092	0.0360978	-0.0699647	-0.0467341	-0.122519	0.0437784	0.0543478
Dpm3	0.174452	-0.0365568	-0.213679	0.272775	-0.0516144	-0.170147	-0.0489489	-0.185168	0.0845243	0.217238	-0.0831903	-0.0731269	-0.228355	-0.241108	-0.027282	-0.168756	0.0899165	-0.239686	-0.160443	0.0583968	-0.153615	-0.262095	0.0653733	0.204336	0.486932	-0.207033	-0.175338	-0.131988	0.112367
Rpl34	-0.439467	-0.162877	-0.103672	0.355305	-0.0631785	-0.209032	-0.386353	0.0792285	0.303341	0.109509	-0.178326	0.0839574	-0.109929	0.0427916	0.0736069	0.0571291	0.24776	0.150814	0.115791	0.234903	-0.133267	0.15503	-0.0459888	-0.0397371	0.0950529	-0.201228	-0.00620549	0.0789104	-0.143754
Saal1	0.881041	-0.179913	0.100194	0.0752308	0.148132	0.00198454	0.086334	0.0557021	-0.0308441	0.0841396	-0.0239456	-0.122129	-0.0528777	-0.130854	-0.00509142	-0.16368	0.152572	0.0564802	-0.128054	-0.0621993	-0.00618322	0.0247659	0.0970696	-0.0653011	0.00814911	-0.0486042	0.094395	0.0187976	0.0132608
Dlst	-0.117593	0.421762	0.507749	-0.485678	-0.0695598	-0.217768	-0.24363	0.101459	0.061431	-0.0502573	0.11029	0.171823	0.0356763	-0.0446716	-0.0204394	0.145091	0.01089	-0.0336613	0.200853	0.0419879	0.106842	-0.00888911	-0.149256	0.0590569	0.0817625	-0.0344516	0.0745942	0.133359	-0.0901347
Aacs	0.206697	-0.102116	0.577164	0.283859	0.207902	0.156283	-0.18818	-0.372517	-0.0624158	0.200323	0.043336	0.2136	0.00417632	0.12017	0.0286317	-0.205299	-0.050575	0.204024	-0.0311342	-0.0176835	0.21903	-0.0142968	0.0281486	0.0256763	-0.10971	0.0472747	0.0268029	-0.0573005	0.170308
Coro7	-0.00346167	0.0631169	-0.358603	-0.432462	0.00939622	0.114431	0.054644	0.31875	-0.154712	0.0172802	0.0595881	-0.0481732	0.393919	-0.0785904	-0.00468838	0.197855	-0.21758	0.0253809	0.239287	0.15601	0.303834	-0.00206804	-0.00383945	0.0799079	0.286204	0.116984	-0.0657071	0.0165443	0.0591675
Mlkl	-0.494157	0.647086	0.0852842	0.132639	-0.282548	0.0907037	0.260375	0.0787092	0.0365424	-0.0496734	-0.0560883	-0.114714	0.0551116	0.143464	-0.0558296	0.0979176	0.136473	-0.110288	-0.174709	-0.0385887	-0.145186	0.057076	0.0561487	0.0383155	-0.021792	0.0248707	0.0128494	-0.0265648	0.00399866
Acp1	-0.544749	0.620546	0.172878	0.243019	-0.250483	0.24379	0.0008358	-0.138546	-0.0156249	0.036581	0.0510233	-0.126951	0.0845464	-0.0114275	0.102286	0.0671077	0.0859453	0.0721205	-0.0697447	-0.0571495	-0.028289	-0.00422707	0.00208623	-0.0606684	-0.0994777	-0.0201942	-0.0913687	0.0220034	0.0308352
Exoc2	-0.184626	-0.49005	0.00796806	0.249856	-0.0505484	0.264459	0.10566	0.205856	-0.00827075	0.135489	-0.402867	-0.0641299	-0.0381279	0.221067	0.0549828	0.290243	0.0155047	-0.215415	-0.00227897	-0.084711	0.0293855	-0.00680147	0.31094	0.18786	0.102571	-0.0401811	-0.0555724	-0.110994	0.0235888
Rhox2a;Rhox2e;Rhox2f	0.831843	0.450911	0.0584787	-0.0748444	-0.0325206	0.0836724	0.0537865	-0.0206238	-0.0462983	0.146664	0.0286544	0.0311793	0.0126938	0.0412131	-0.0138986	-0.00496759	0.0929975	0.0141596	-0.122597	0.009951	-0.103765	-0.00937043	0.0814485	-0.0148765	-0.0283247	-0.00382569	0.0874035	-0.0728718	-0.0365796
Sf3a3	-0.0506294	0.552747	0.67589	-0.276655	0.244076	-0.0526549	0.0735047	0.0910452	-0.0749777	-0.0547845	-0.0176758	0.00770492	0.115916	0.023967	-0.131773	-0.138572	0.000460295	0.0503573	0.0949627	-0.033036	0.00054507	0.0441292	0.017933	0.032954	0.0486521	-0.00483007	0.0622302	0.00645806	-0.0250413
Syap1	0.0326114	0.832492	-0.0590722	-0.178546	-0.0269851	-0.103236	0.202506	0.0767039	0.00957724	-0.0639378	-0.237855	0.0986744	0.10356	0.0618743	-0.00389332	0.0509743	-0.116608	0.156593	0.0165058	0.0395939	-0.00485197	0.0631563	-0.0359892	0.137877	0.098502	-0.102766	-0.191357	-0.00929034	0.0578427
Sun1	-0.00236813	-0.264808	0.0190402	0.146095	-0.179903	-0.237363	0.146681	0.148785	0.071088	-0.50241	-0.452754	-0.116682	0.201903	0.137104	-0.119292	-0.143223	-0.0949902	0.233489	0.311022	0.0423032	0.103224	-0.044746	0.0465621	-0.0889329	-0.0736842	0.114239	0.00777998	-0.0288537	-0.0354693
Ndufv2	-0.349888	0.636719	0.624754	-0.234512	0.0830921	0.0226323	-0.0248918	0.0236444	-0.00618999	0.00189408	-0.0942085	-0.0162846	-0.0209078	0.0402722	0.00838819	-0.0316639	-0.0135396	-0.00162273	-0.00839004	-0.0288483	0.00369102	0.0286024	0.0322928	-0.00929682	-0.0121235	0.00755993	-0.0274858	-0.0389167	0.020503
Slc25a22	-0.14641	0.668482	-0.0894724	-0.164165	-0.159855	0.41668	-0.157245	-0.172947	0.17082	-0.0384125	-0.042924	-0.103854	-0.271808	0.147848	0.262263	0.0981775	-0.0235272	-0.102022	0.0351463	0.00144033	-0.00682648	-0.0169743	0.0425896	-0.00127496	0.0133483	0.0619654	-0.00992732	-0.0224835	0.0807151
Fam162a	0.394837	0.417956	-0.229753	0.0522188	-0.204957	0.382228	-0.18691	-0.137362	-0.0142272	0.407471	0.0501754	-0.0552987	0.141321	-0.00221398	-0.00819443	-0.106928	0.020037	-0.0968531	-0.0994411	0.132001	0.0629438	0.202735	-0.0625382	0.0900257	0.0784832	0.0597171	0.0231107	-0.194621	-0.162465
Nop56	0.289483	-0.367355	-0.209577	-0.510587	0.431595	0.0907247	0.28778	-0.114662	-0.209908	-0.19541	0.0781154	-0.0624825	0.00453948	0.0474659	-0.00306643	-0.00929698	-0.0369667	-0.0211551	-0.0343216	-0.19425	-0.0792008	0.0272017	0.0560249	-0.0125776	-0.0795884	0.0899895	-0.108801	0.0631485	0.101213
Rpap3	0.386176	0.146964	0.464244	0.360382	0.0154182	0.215825	-0.0554407	-0.219047	0.232218	-0.060405	0.158491	-0.0890852	-0.19506	0.111839	0.0512206	0.0416702	-0.384254	0.0584555	-0.0909524	-0.00164535	-0.0585515	-0.0601717	0.00458745	0.121891	0.0349199	0.0845956	0.07315	-0.116415	0.178616
Chmp5	-0.185575	0.362783	-0.0461722	0.0375403	-0.0766508	-0.0418673	0.0244111	0.26806	-0.201952	0.189083	-0.404905	-0.117169	0.323108	0.234165	0.133693	0.081544	-0.0201767	0.0473957	-0.131297	-0.145149	-0.0102477	0.393161	-0.0417212	-0.132471	0.252182	0.0171927	0.143768	0.0697513	0.0894585
Fip1l1	-0.0235024	0.806575	0.290086	-0.0319491	-0.179988	-0.00961791	-0.326001	0.198217	0.0559912	0.0622093	-0.0058202	0.0253931	-0.145407	0.0692361	0.0553294	-0.128417	0.10419	-0.076024	0.00800533	0.00851999	-0.0837577	-0.0279363	-0.0337856	-0.00418919	0.0410626	0.0365366	-0.00294395	-0.0608448	0.00527042
Tfg	0.648444	-0.256605	0.129607	-0.335339	-0.204922	-0.0802964	0.146235	-0.167598	-0.166842	-0.0462772	-0.103831	0.108629	-0.0454904	0.0727161	0.0262303	-0.0229277	-0.0908325	-0.180229	-0.0145924	-0.0682768	-0.026347	-0.0686489	-0.201373	0.282315	-0.0765038	0.192264	0.0866959	0.0559636	0.0254318
Timm50	0.58361	0.301262	-0.542426	-0.16783	0.226465	0.0925091	0.172185	-0.147676	0.0523537	0.0532955	0.0359196	-0.0973049	-0.0288894	0.0389719	0.0121876	0.0234573	0.0976713	0.123824	0.134224	-0.151048	0.0921147	0.0404313	0.0601327	-0.102396	0.0589198	-0.118743	0.0558396	-0.00130944	0.070286
Itpa	0.167124	-0.27782	0.519589	-0.568226	0.161297	-0.108292	-0.13106	-0.0308626	0.221321	0.00856254	-0.157267	0.202403	0.0397305	0.0869379	0.15925	-0.0955549	0.0349971	-0.133292	0.138598	-0.0416678	-0.0604343	-0.0446254	-0.0314838	0.192615	-0.00920282	0.00054968	-0.00392629	0.0467441	0.0426167
Chmp4b	-0.638516	0.148453	-0.236604	0.24784	-0.02525	0.105977	-0.0228483	-0.0799352	0.318097	-0.0670158	0.0541202	0.155992	-0.394096	-0.010873	-0.0492989	0.0605419	0.079948	-0.165641	0.0897715	-0.159388	0.0688553	-0.0522501	0.0671444	0.0508094	0.0522745	-0.00898669	-0.0656304	0.223391	0.0270102
Rpl4	-0.0543687	-0.22864	-0.426082	-0.239656	0.339411	0.541199	-0.156701	0.29136	0.105385	-0.0971998	0.116252	-0.00418069	0.0908969	0.0602024	0.0111562	0.0909199	0.147367	0.0807012	0.184298	0.00519543	-0.176281	0.0541462	0.0523921	0.0393842	0.138787	-0.0692549	-0.0839035	-0.0464751	0.00996723
Eef1g	-0.545909	0.045191	0.484507	-0.363508	0.285323	-0.115435	-0.175899	0.0373862	0.186986	0.0527869	0.100596	-0.0292283	0.0972446	-0.0717486	0.185783	0.0408373	0.0885506	0.0639323	0.0515315	-0.159486	-0.0728097	-0.110153	0.130839	-0.0144973	-0.128399	-0.0622984	0.0784627	0.0647303	-0.0312139
Gsdmdc1	-0.850097	-0.145838	0.333608	-0.0860243	-0.177374	0.0146389	-0.0109342	0.175913	0.0712965	0.0706607	-0.00844114	0.0150538	0.0214643	-0.0282342	0.0918911	-0.115401	0.0576437	-0.00916058	0.0121516	0.0208688	-0.0836657	0.000284203	0.0236854	-0.123049	0.0195233	0.0209083	-0.00639541	-0.0743657	0.0903118
Tmem126a	0.470125	-0.0779238	0.331166	-0.195198	0.278184	-0.0104678	-0.0293196	-0.091606	0.027301	-0.0741351	-0.0513779	-0.0652171	-0.0879781	-0.0817392	-0.25722	0.0925266	0.45626	0.352118	0.0367138	0.225997	0.0736064	-0.130739	-0.0668921	0.0447254	-0.0428402	0.102167	0.00814851	0.0591564	0.0818716
Tnfaip8l2	-0.729064	-0.225457	0.299714	-0.221384	-0.034098	0.107611	-0.0574601	0.00331994	-0.0673249	0.19429	-0.00939321	-0.0885583	0.0193055	-0.189602	0.0747897	-0.289502	-0.174426	-0.0358484	0.119283	0.168528	0.00880802	0.0321063	-0.0432241	0.0351314	-0.0825953	-0.00403369	0.0216886	-0.0124859	0.0280497
Ebna1bp2	-0.417807	0.478081	-0.273529	0.210864	0.371231	-0.275896	0.0693868	-0.00779275	-0.00662816	0.0737198	0.116947	-0.0025406	-0.0114784	-0.0999543	-0.173886	-0.094941	0.0819147	0.135854	0.0837052	0.10119	-0.0740717	0.0804528	0.174792	0.0768045	-0.100686	-0.0960775	-0.189013	-0.0678312	0.199336
Phpt1	0.513114	-0.564047	0.0266697	0.113993	-0.168856	-0.050007	0.231556	0.0108514	-0.0354788	0.148794	-0.0446922	-0.0251065	-0.292239	0.0632711	0.00129	0.0467601	-0.26533	0.0648649	-0.143724	0.229536	-0.0430112	-0.0541995	0.0974617	0.0176962	-0.0741742	0.00664057	0.0704677	-0.0970262	0.141471
Tmem263	0.429278	0.598944	0.348686	-0.170967	-0.299031	0.139844	-0.00888143	0.0468476	-0.0241074	-0.125261	-0.118062	-0.0828759	0.00852656	-0.263129	-0.0035409	-0.109529	0.00733453	0.146936	-0.103119	-0.0859366	0.0547013	0.0467767	0.0486807	0.0533284	-0.094253	0.0429655	-0.0594847	-0.109253	0.0163155
Dcps	0.78709	0.111578	0.445563	-0.0665103	0.187219	0.0276228	-0.227477	0.00185048	0.041739	0.0403044	0.0919436	0.00268824	0.144886	-0.0942991	0.0844154	0.0119954	-0.0417865	-0.0779699	0.0440411	0.0591918	0.038936	-6.94861e-06	-0.0815676	0.011171	0.00941897	-0.0173625	-0.0269743	-0.0483773	-0.0593599
Cnn3	0.633539	-0.0602823	0.104903	-0.108903	-0.638135	-0.180561	0.0484536	0.0547388	-0.0155598	-0.0609393	-0.015243	0.0214984	0.00956624	-0.100692	-0.138183	0.101543	-0.0219708	0.00270078	0.00476402	0.122723	-0.118701	0.0360337	0.0301755	-0.0818629	-0.0963989	-0.108297	-0.151612	0.00743227	0.00673942
Mrpl12	0.379015	0.514765	-0.556813	0.0791671	-0.0485634	-0.0554908	0.462869	0.0471053	0.052369	-0.0236876	-0.0923533	0.043715	0.0754483	-0.00781865	0.0232979	-0.0225674	0.0515496	0.045185	-0.00139122	-0.0290527	-0.0816876	0.0438536	0.0653004	-0.0927106	-0.0355152	-0.0344712	-0.0139991	-0.0540386	0.00609961
Atp5o	-0.0111159	-0.364134	0.754913	0.0144649	-0.0907797	0.132515	0.094629	-0.241154	0.025885	0.0656289	-0.0955769	-0.166026	0.196447	0.0498236	0.0987375	0.0104679	0.0375117	-0.018448	-0.183447	-0.0143089	-0.197085	-0.109218	0.0764896	-0.0865209	0.0102107	0.0104546	0.0508403	-0.0383432	-0.0876201
Cyb5r1	-0.171739	-0.572457	0.151916	0.0619498	0.0421186	0.330761	0.147164	-0.282725	-0.324657	-0.205421	0.265002	0.305083	0.0783517	0.136804	-0.122366	-0.0259668	0.104322	0.0688151	-0.0181209	0.0342825	-0.068234	-0.0441097	-0.0365101	-0.0483889	0.0864341	0.0499657	-0.0280777	0.115556	0.0142691
Uqcrc2	0.555064	-0.579119	-0.376019	0.0414529	0.189094	0.113518	-0.133636	-0.0178076	-0.186144	-0.00361654	-0.0497533	0.00172331	-0.107149	-0.0434849	0.0882694	-0.0757087	-0.0991129	-0.231985	-0.0357985	-0.0462907	0.0459098	0.00914974	0.0726008	-0.0322247	0.0069066	-0.0117139	-0.0523524	-0.00195674	0.0637736
Cmtr1	0.0815258	-0.350235	0.423759	-0.120897	-0.221014	0.206628	-0.035148	-0.149842	0.350914	-0.0589528	-0.0184862	-0.0294726	-0.153625	0.0828438	-0.0120231	0.104892	-0.382728	-0.142521	-0.0643568	0.267562	-0.0076973	-0.0382396	-0.217584	0.21369	0.121485	-0.0574235	0.187648	-0.00696167	-0.0382801
Prkar1a	0.831419	0.264693	0.0821827	-0.184676	-0.0352767	0.052444	-0.163353	-0.234567	-0.0961484	-0.0709977	0.0438295	0.016521	0.146799	0.118322	0.053417	-0.0828544	0.00993728	0.135982	-0.115548	0.034144	0.0804339	-0.007211	-0.0582847	0.0197639	-0.0329979	0.034409	0.00639795	0.0353619	-0.0582438
Pelp1	-0.388115	0.213387	0.0644456	-0.0918029	-0.280429	-0.268785	0.241152	-0.237209	0.253164	0.173059	-0.163544	-0.309056	0.0822652	0.103447	-0.137177	0.160149	0.0853336	0.0119621	-0.300125	0.147956	0.119753	-0.12699	-0.0296963	0.128354	0.0165512	-0.114974	0.193592	-0.0574061	-0.161937
Alg2	0.874088	-0.210789	0.0670002	0.0244753	0.186475	-0.062827	-0.0599264	0.0594913	-0.00582467	-0.0826161	-0.0336436	-0.111418	0.0650228	-0.132675	0.0337325	-0.101541	-0.074627	0.0490623	-0.0347129	-0.196876	-0.0400366	0.086178	-0.00501811	0.0399028	0.0787067	-0.00646416	0.14274	0.0361153	0.0202845
Ftsj3	0.369988	-0.571344	-0.0991162	0.254563	0.506404	-0.128982	0.0576604	-0.00951632	-0.081655	0.00885898	0.0990574	-0.0341299	0.0710421	0.0651622	0.178222	-0.178968	-0.0391891	-0.128586	-0.0222993	0.119211	0.125191	-0.00837254	-0.0345732	0.0886648	0.156415	0.0872367	0.0623541	0.0105619	0.0329881
Ap2b1	0.850264	0.0852759	0.339538	-0.000273456	-0.0281729	-0.0315414	-0.00922676	0.034198	-0.0769941	0.0495014	0.0567772	-0.0521667	0.109321	-0.0419902	0.170017	-0.0444804	-0.226613	-0.10954	-0.0740677	-0.0245706	-0.00731324	0.0742394	-0.05209	0.000221717	0.0713797	0.0858395	0.00765528	0.0178606	0.0443401
Plin3	-0.923006	0.180539	0.164863	-0.006367	-0.0313081	0.164617	0.00626715	-0.106382	-0.0425458	0.0620545	0.03257	0.00702674	0.0321885	0.00268034	-0.0767935	0.089983	0.0169504	-0.0461049	-0.0994105	-0.0647587	-0.0757792	-0.0239132	0.0216711	0.0241193	0.0185036	0.0259835	0.0380007	-0.00680249	-0.0252566
Srpr	0.273706	-0.0286595	-0.155024	-0.0445492	-0.478183	0.253116	-0.451326	0.192435	-0.123086	-0.269151	0.147608	-0.292537	-0.0484995	-0.101538	0.134468	0.0214183	0.252764	0.229615	0.01663	-0.0465097	0.0701384	0.0163888	-0.0636505	0.0239375	0.0220735	0.00998207	0.065202	-0.0555682	-0.0429174
Lman2	-0.612569	0.295457	0.0207298	0.00824581	0.0677188	-0.14558	0.268062	-0.113527	0.264689	0.199196	-0.0237399	-0.282537	-0.210472	-0.0575066	-0.12106	0.364851	-0.0421905	0.0904757	0.0646639	0.00325709	0.0386675	0.0263896	0.0981419	0.0279998	-0.0827111	-0.0168148	0.0482776	0.0526368	-0.0440904
Pgam1	-0.811178	-0.139882	0.137411	0.116621	-0.116006	0.440444	-0.0282312	0.0217434	0.0577091	0.0310936	-0.0598753	-0.0534641	-0.0156479	-0.113563	-0.152143	-0.000747557	0.0781041	1.51494e-05	0.0652661	-0.0418667	0.0719233	-0.0197423	0.0131028	-0.0475116	0.0736556	-0.0625727	-0.0281898	-0.0433561	-0.0455309
Baiap2l1	0.551638	0.187711	-0.0355924	0.13055	-0.255382	0.281954	0.294054	-0.222355	0.0950103	0.487264	-0.139597	0.183955	0.0714644	0.00719098	-0.130794	-0.0472302	0.0682322	0.0844612	0.0192763	0.0228781	0.0392176	-0.00752053	-0.0752802	0.0580353	-0.00370902	0.0775046	0.0571271	0.0151412	0.0664727
Coasy	0.226986	0.236586	0.779908	-0.111095	-0.00841012	0.0622885	0.186112	-0.018442	0.0492513	-0.0364091	-0.193159	-0.208098	0.0854118	-0.0845475	0.114924	-0.247252	0.0469146	-0.0310251	-0.0411443	0.0425231	-0.0459849	-0.115971	-0.120812	-0.0225983	-0.0628483	0.000889444	0.111627	-0.0559672	-0.0542982
Xrn2	0.449842	0.0512651	0.236997	-0.161197	0.348968	-0.0912043	-0.123436	0.286616	-0.215004	-0.174324	-0.0708039	0.0752655	0.249929	0.0782793	0.106731	-0.0607094	0.215551	0.00454305	0.302875	-0.303436	0.0800473	0.154712	-0.133329	0.0608693	-0.158648	0.0377965	-0.0212054	-0.0650341	0.0320224
Nvl	0.558284	0.236189	-0.502625	-0.143943	0.168897	0.0911731	0.317532	0.14258	-0.0678927	-0.0331942	-0.0583041	0.0841328	0.162479	0.145119	-0.19044	0.132257	0.0820458	-0.100677	0.100033	0.0657041	-0.0301271	0.0304059	-0.106006	-0.0734082	-0.129419	0.0753984	0.00744444	-0.0968841	0.047492
Eif3k	-0.328717	0.851276	-0.174124	-0.0338802	0.00659299	0.0462195	0.267442	0.0966808	0.0821161	-0.009288	-0.0330624	0.0350334	0.0357662	0.0577535	0.073869	-0.0226874	-0.0383555	0.0484795	0.0401774	0.0313602	0.00113146	0.00244059	0.0490438	0.0116213	-0.0108395	0.0354367	0.138064	-0.0113507	-0.0590613
Gnai3	-0.862489	-0.329202	-0.154997	0.107444	-0.0127934	0.0438261	-0.0133621	0.0335367	0.0661733	0.169982	-0.0407734	0.162522	-0.0118979	0.0455016	-0.114734	-0.05456	-0.0232461	0.027679	-0.01866	0.0251392	-0.0112963	-0.0386547	0.112943	-0.0270475	0.038032	-0.0165026	0.0799078	-0.0556393	-0.022044
Brix1	-0.104527	-0.413206	0.108282	-0.393547	0.382629	0.105307	0.0678238	0.364957	-0.157097	0.0795688	0.251319	0.159461	-0.063659	-0.172348	-0.234865	-0.0866497	-0.119662	0.210865	-0.101423	0.0624077	-0.188453	0.0165204	0.0974872	0.0909982	0.0965198	-0.00798004	-0.00201358	0.00866942	0.0665013
Ssr3	-0.555547	-0.231787	0.494097	-0.239151	0.242203	0.0296483	0.127595	-0.15729	-0.18625	0.159306	-0.0896079	-0.0342881	-0.0762053	0.0749826	0.175342	0.0816041	0.0818326	-0.112211	-0.185109	-0.0408315	-0.0192605	0.0328124	0.126026	-0.0857837	0.0641263	0.144164	0.0750331	-0.0604902	0.0596269
Paics	0.793865	-0.150992	0.248081	-0.00761303	0.174511	0.232017	-0.277656	-0.203986	-0.083348	-0.041383	-0.0482721	0.0463926	0.00634987	-0.0811726	0.0041229	0.113335	0.0826355	0.0412037	0.0442095	0.0940046	-0.0285102	-0.04392	-0.0356036	0.000163743	0.152081	-0.0406034	0.00273089	0.0105726	0.039123
Cyb5r3	0.65886	0.344639	0.397206	-0.26214	-0.433562	-0.104674	-0.0264364	0.0738775	-0.00280812	0.0159392	0.0415836	0.035615	-0.00198253	0.0658542	0.0216825	0.0288174	0.0401786	0.0464846	-0.025196	-0.00387434	-0.00963628	0.0236738	-0.0226437	-0.0172162	-0.0167739	-0.00127464	0.0209288	0.00417896	0.00463967
Mecr	0.455709	-0.751427	0.197299	0.0429169	0.0808769	-0.0883138	-0.0895571	-0.116339	-0.147397	0.126388	0.0072523	-0.0461795	0.070882	-0.186952	-0.0517944	0.153805	0.136615	-0.0169603	-0.0763763	0.0484579	0.048794	-0.0654389	0.0014551	0.0386247	-0.0111284	-0.0752341	0.0148652	-0.0572846	0.015737
Ndufs3	-0.11696	-0.292507	0.435559	0.146432	0.25392	0.25328	-0.148089	-0.132454	0.32695	0.257202	-0.0749952	-0.124061	0.228394	-0.238812	0.141627	-0.308541	0.13194	-0.00796665	-0.00382722	-0.179917	-0.121883	-0.0583492	0.111407	-0.133173	-0.0184226	-0.0608618	0.0132322	-0.011552	0.0193741
Crip2	0.660535	0.605545	-0.184745	-0.225102	-0.100227	0.0209432	0.143477	-0.156672	-0.0122491	-0.0218945	-0.0413392	0.0419607	0.038146	0.048208	-0.135635	0.0105891	0.0454909	0.0495448	-0.00488866	-0.0362353	-0.0253056	-0.0413994	0.0236633	0.0665813	0.0459712	0.0488346	0.110509	-0.00185472	0.0168084
Mrpl4	0.418587	0.255517	0.156042	-0.489216	0.268336	0.355974	0.00266493	0.24339	0.0132541	-0.194013	-0.122413	0.0873396	0.021348	-0.288497	0.0651113	0.0426811	-0.0301942	-0.0627596	-0.0112233	-0.00583348	-0.173264	-0.00600687	0.0112243	0.147213	-0.13948	0.0613288	-0.00169486	0.00884634	0.0866526
Etfb	-0.0865615	0.855002	0.232757	-0.0740472	0.148284	-0.0334787	0.114509	-0.0525495	-0.0559783	-0.0240544	0.12386	0.206413	-0.0578726	-0.037377	-0.0673021	0.177983	-0.0406641	-0.039865	-0.079186	-0.122907	-0.0630606	-0.152963	-0.0165479	0.059927	-0.026342	-0.0290597	0.0206097	0.0159891	-0.04632
Atp5h	-0.0597417	-0.818674	0.0092601	0.172	0.123106	-0.285025	-0.0215267	-0.0100513	-0.077799	0.205866	-0.120871	-0.0048587	-0.0840329	-0.0405152	0.0832221	0.0245932	0.0434963	0.153397	0.0333229	0.0479888	-0.066756	0.00663243	-0.119726	-0.147399	0.0547777	0.134923	0.0399373	0.139558	0.0927391
Tsc1	-0.0787569	0.0937823	0.715174	-0.00659838	0.0884859	0.140635	-0.224027	-0.131915	-0.0377087	0.00426543	0.0430251	0.15659	0.0858913	-0.0254586	0.161058	0.0356728	-0.0779173	0.00432192	0.0644906	0.0261463	0.235324	0.155785	0.119859	-0.191327	0.364679	-0.122696	-0.0912548	0.0840899	0.10121
Atp13a1;mKIAA1825	0.210569	-0.785841	-0.108599	-0.137883	0.0661176	0.00141603	0.0687786	0.140351	-0.0104086	-0.0686421	-0.270217	0.159448	0.0656077	-0.0931945	0.143754	0.145081	0.0557873	-0.160145	0.131101	-0.0976591	-0.027604	-0.0176841	0.143202	0.164707	-0.064407	-0.0688372	-0.00630252	-0.0747263	0.0428826
Ipo7	0.748824	-0.349935	0.435441	0.0972321	0.22693	-0.0962928	0.011329	0.130818	0.0524971	-0.02495	0.0510989	0.0471939	0.0406593	0.0589547	0.010377	0.0315066	-0.0403278	0.0147384	0.0528409	0.0872918	-0.0211973	0.0153081	0.0325939	-0.0640425	0.0397154	0.0723277	-0.00871784	0.0173047	0.000862051
Upf1	0.680668	-0.00235678	0.399802	0.227828	0.0925938	0.232283	0.120826	-0.156027	-0.0638879	-0.150832	-0.0484487	-0.086851	-0.168607	0.18275	0.236615	-0.123776	-0.131995	0.0181688	0.144685	-0.0105782	-0.0391729	0.0688461	-0.00876929	0.0257455	-0.0324344	0.00233581	-0.0678254	-0.0156889	0.0435121
Scyl1	-0.382347	0.0887009	0.346264	0.118518	-0.414251	-0.0193175	-0.235072	0.528684	0.0435174	0.178995	0.0574856	0.000219915	-0.00635516	-0.155292	0.153627	0.0726283	-0.0861044	0.237255	-0.00134997	0.0811639	-0.0455243	0.0262776	-0.104064	0.130592	0.100259	0.0333953	0.00902741	-0.0498743	-0.0176004
Erap1	-0.703615	-0.52684	0.00124689	-0.189916	-0.0401199	-0.135428	0.140992	0.000217434	0.0630842	0.0161836	0.0195037	0.0938083	0.0199836	0.101199	0.126599	-0.137518	0.197781	-0.00366411	0.0374551	-0.127355	-0.0778321	0.0173527	-0.0284519	-0.00843609	-0.135139	0.0423453	-0.00547657	-0.0302769	-0.0864337
Mvp	-0.903472	-0.216969	0.164425	-0.0673674	-0.0677733	0.111111	-0.0013645	0.142426	0.041298	0.0720433	-0.0136975	0.056158	0.00862178	0.0434903	0.0506832	-0.0730658	0.0135672	-0.0824124	0.0273686	-0.0470521	-0.169213	0.0157401	0.00391992	-0.0745968	0.0130183	0.0435258	0.0239217	-0.0267662	0.000633569
Mgea5	0.517196	-0.372041	0.430404	0.139204	0.0581274	0.396681	-0.175788	-0.145759	-0.287449	-0.105681	-0.0116037	-0.107126	0.01293	-0.0132414	0.0720515	-0.118931	0.0159948	-0.0290895	0.0246564	0.0867111	-0.00121263	0.0935142	-0.105549	0.0207159	0.00377998	0.102666	0.08074	-0.0690197	0.0109383
Set;BC085271	-0.341697	0.149764	0.419195	0.472899	0.321652	-0.0405716	0.0868735	-0.171503	0.100441	-0.0639216	0.027662	-0.0653022	0.272669	-0.159489	0.0149165	0.127715	0.0606259	0.206825	0.20365	0.0790292	-0.166025	0.0447781	-0.0572867	0.0347081	-0.0598278	-0.119335	0.162043	0.0374704	-0.100792
Cars	0.507302	0.521148	-0.195011	0.580851	-0.00633145	-0.0946641	0.102692	0.0236627	-0.108197	0.0216657	0.0322578	-0.00634242	0.0656867	-0.140741	0.119247	0.0163549	-0.0664456	0.0592101	-0.00289694	0.0011193	-0.0377293	-0.05202	-0.0214842	-0.0179269	-0.0864086	-0.0208968	-0.0361456	0.0257834	0.0306799
Elp4	0.206469	0.298573	0.155331	0.403354	-0.222204	0.227006	0.140619	0.278293	0.0321246	0.0918941	0.163777	-0.0831071	-0.0426967	0.0384072	0.193843	-0.053661	-0.0980773	-0.189612	0.0333431	-0.210279	-0.333726	-0.271723	0.0782267	-0.0502582	-0.176444	-0.187083	-0.0655283	0.190461	0.0697269
Tubb3	0.973409	0.136986	0.0872686	-0.0285657	-0.0601226	-0.0613982	0.0034581	-0.016093	0.0114294	-0.0311179	0.023799	0.0125637	0.0412619	-0.0221064	0.0597599	-0.00680186	-0.0593111	0.022878	-0.0344629	-0.0327217	-0.0124123	0.0240255	-0.00444573	-0.0112992	0.0281269	0.00784263	0.0426559	0.00872071	0.00794951
Cse1l	0.507335	-0.394107	0.544679	0.0893484	0.0148097	0.114745	-0.214499	0.00554762	0.0748669	0.160673	0.0152961	-0.0726825	0.0259885	-0.0712328	-0.0274495	0.199706	-0.0714774	0.270088	-0.0749508	0.133595	-0.0594207	-0.095493	-0.119674	0.0217905	-0.0212114	0.00416753	-0.0782608	-0.0648573	0.0107868
Ndufa13	-0.143111	-0.555554	0.204775	0.11369	0.657033	-0.11648	0.0234949	0.0726005	0.0848618	0.0738501	-0.0486232	0.0238617	-0.00267838	0.0239532	0.154597	-0.217767	0.114769	-0.184331	-0.0642364	0.104284	0.00363197	0.0148674	-0.00203333	-0.0310497	0.0461505	-0.0440493	0.0880346	-0.0463936	-0.010918
Ranbp2	0.520242	-0.3722	0.416576	0.261566	0.321085	-0.156367	-0.0619947	-0.0284385	0.162188	-0.13095	0.0149573	-0.0492899	0.0530694	0.257452	-0.0963377	-0.0217084	9.66588e-05	0.111301	0.0660866	-0.115985	0.0279233	-0.0734099	-0.00195443	0.00965907	0.140518	0.0920714	0.121555	-0.106074	0.0313833
Parvb	-0.302801	0.148422	0.252737	-0.295315	0.257642	0.219461	0.305088	0.209898	0.00151626	0.16663	-0.0437918	0.172696	0.189252	-0.386425	0.0514561	-0.0368593	-0.0521617	0.0574085	0.245031	-0.0595447	-0.0714264	-0.283775	-0.0463929	-0.19554	0.117764	0.0420731	0.0314818	0.136413	-0.0632605
Inpp5d	-0.915257	-0.249817	0.107108	0.024271	0.106985	-0.104071	0.0618754	0.0225892	0.0559392	-0.0333049	-0.0156264	0.00759833	0.0154375	0.00351946	-0.00189824	0.138199	0.0227828	0.0367884	-0.0227955	0.0108897	0.044429	-0.0710177	0.0560829	0.0298244	-0.049515	-0.0587125	0.0104808	0.076866	0.10884
Rtn3	-0.549147	0.623685	-0.180192	-0.147345	0.0115755	-0.283437	-0.0831444	-0.19143	0.146702	0.0296757	-0.0460355	-0.110958	-0.0452668	-0.0887443	-0.0989143	0.0605854	0.00669623	0.0365536	0.0815381	-0.109869	-0.0575807	0.175952	0.0293096	-0.107249	0.0108405	0.00443745	-0.0373363	-0.0186993	0.0491447
Psmg2	-0.134591	0.482124	-0.136705	0.029308	-0.267891	0.293585	-0.171154	-0.161333	0.180907	0.220878	0.452998	-0.245932	-0.117239	0.0264561	-0.239604	0.104584	-0.110186	-0.0910431	0.0807965	-0.11738	0.0559849	-0.130799	-0.00242259	0.0173406	0.129003	-0.0411994	0.00154138	0.0173374	-0.0817969
Smarcb1	0.54829	0.172637	0.263287	-0.010742	-0.248327	-0.136901	0.152508	-0.10357	0.444178	0.363477	0.126668	-0.126997	-0.161176	0.0140235	0.0525234	-0.00853666	-0.0121358	-0.168437	0.0810115	0.0554991	0.114853	-0.027193	0.099837	-0.047449	-0.104971	-0.0958008	-0.0590382	0.0805824	-0.0258825
Dpp7	-0.933261	-0.20852	0.143425	0.1227	0.0385072	0.10439	0.0134494	-0.00236396	-0.0130471	-0.0280553	-0.0088469	0.0270248	0.0692196	0.0270273	-0.00728184	-0.0446627	0.00432999	-0.0242601	-0.00524926	0.0214353	0.0757892	0.0285645	0.0163631	0.0251914	-0.0730248	-0.0528843	0.0225424	0.103265	-0.0125555
Cwc15	0.33545	-0.363056	0.21882	0.247916	-0.0583891	-0.151331	-0.132384	0.109938	-0.08413	0.170465	-0.065563	0.164205	-0.190473	-0.159319	-0.182867	0.022141	-0.393269	0.0621535	-0.0139925	0.015164	-0.10215	0.122223	0.18012	-0.0582014	0.0748467	0.191381	0.185604	-0.358394	0.0461349
Dync1h1	-0.681157	-0.280049	0.609462	-0.0248106	-0.123677	-0.0815559	-0.000995111	-0.106414	0.00414712	0.00289652	0.0232914	-0.0510915	0.0310242	-0.144426	0.0100796	-0.000648657	-0.0458239	-0.029922	-0.0481942	0.121275	0.0113866	-0.0113042	-0.0276463	0.04295	0.00994678	-0.00282007	0.0329501	0.0229436	0.0505201
Isyna1	-0.812777	-0.447815	0.249276	-0.0698254	0.121276	0.0333911	0.13188	0.0181802	-0.0326565	0.0667446	0.0243623	-0.00354017	-0.00558775	-0.00142441	0.0361435	0.0437308	-0.0252955	0.0654864	0.0901001	-0.00472241	-0.0399796	0.0188543	-0.00692787	0.0119302	0.0457121	-0.0821551	-0.0680442	0.00882481	0.0125021
Nit2	-0.61316	-0.0702427	-0.280625	-0.267495	0.30466	0.153608	-0.0959333	-0.190144	0.0322182	0.0597935	0.134653	0.298211	-0.0665077	0.0991673	-0.0230731	-0.00901577	0.322465	-0.0698733	0.0947763	-0.200011	0.0576778	0.0103945	0.0549214	0.0243544	-0.104467	0.0113562	-0.0490147	-0.0282345	-0.036634
Prmt1	0.897103	0.20652	-0.21329	0.173831	-0.0801071	0.198959	0.0770203	-0.049934	0.0327135	-0.0343736	-0.0128614	0.0109364	0.0185672	-0.0182053	-0.0257255	0.0322402	-0.0168253	0.0287287	0.0143101	-0.0829076	0.0299565	-0.047357	0.0100466	0.0680804	-0.00552314	0.0189513	-0.0323852	0.00120033	-0.0012601
Copb1	0.149019	-0.620013	0.349136	-0.100127	-0.077278	-0.0882607	-0.115823	-0.412439	0.104792	-0.228546	0.171867	0.0534679	-0.066752	0.0283097	0.0663753	-0.218549	-0.0591021	-0.0541324	-0.15701	0.152264	0.0419772	0.023728	0.0216971	-0.143814	0.105787	0.11775	0.0385028	0.047879	-0.0675778
Ccdc22	-0.569219	-0.211511	0.392085	0.154908	0.00117192	0.29371	-0.0950022	0.110877	-0.0592361	0.124522	0.193559	0.132093	0.0161576	-0.0839565	0.139601	0.299436	0.146552	0.0295938	-0.0827882	-0.185158	-0.0959062	0.00895749	0.0626458	-0.106604	0.257322	0.0237757	-0.010462	0.0164646	-0.0182276
Nup50	0.0126326	0.184155	-0.15188	0.201701	0.104871	-0.0946864	0.0790992	0.145498	-0.174102	0.227062	-0.238378	-0.354698	-0.0948957	0.0495149	0.29751	0.16851	-0.00129426	0.228016	0.00957951	0.307729	-0.182359	-0.177573	-0.11123	-0.307493	0.165468	-0.250636	-0.0136587	0.0425538	-0.22634
Flii	-0.743535	-0.492156	0.188672	0.0514312	-0.0961761	0.00888083	0.0124573	-0.0956966	0.147697	0.0705869	-0.00747045	-0.0853392	0.0733301	0.00443858	-0.11989	0.0392248	-0.0770136	0.0189114	0.0885988	-0.018681	0.0830903	-0.115903	-0.0686202	-0.0699625	0.00261627	0.0462761	0.162339	-0.110818	0.0860143
Rpf2	0.696403	-0.367341	0.220669	0.0777314	0.0941524	0.262842	0.0493394	0.00768769	-0.0926186	0.0395958	-0.112382	-0.038703	0.0729809	0.171521	-0.123469	-0.0215448	0.0675283	0.0453446	0.147163	0.0725254	-0.204722	0.242014	-0.0987863	-0.0527923	0.030094	-0.135545	0.0336933	0.0565113	0.00250716
Wdr12	-0.505548	0.539579	-0.288874	-0.0610385	0.173512	0.160813	0.222661	-0.152639	0.160964	-0.0840261	-0.325425	0.0397345	0.0706677	-0.13632	-0.124529	0.0925741	0.0411521	-0.0888962	-0.0596824	0.0248552	0.104475	0.0550266	0.118768	-0.0164215	-0.0492255	0.00794545	0.0135312	-0.0579188	-0.0321721
Tacc2	0.0862578	0.0893003	0.314805	-0.219244	0.216799	-0.105222	-0.0551104	0.179322	-0.164791	0.138317	0.109608	-0.0627351	0.341479	-0.389686	-0.0619105	-0.0425958	-0.143786	-0.00684015	-0.261124	-0.109644	0.274714	-0.074469	-0.0142488	-0.344392	-0.20134	0.158665	-0.00867496	-0.154974	0.131319
Rpl38	-0.420723	0.678829	0.432482	-0.0615903	0.0821462	0.0594644	-0.14906	-0.0820219	-0.0273267	-0.0227491	0.0198429	0.0432972	0.0524649	0.0918512	0.075868	0.141699	0.105515	-0.078045	-0.00216013	0.0123398	0.151256	0.142105	0.0436622	-0.0904509	0.0354219	-0.0724319	-0.0561719	-0.0649708	-0.084515
Pfn2	0.766446	0.548286	0.0967755	-0.110235	-0.0369082	-0.159307	-0.0109771	0.0611268	-0.0524848	0.0547642	-0.0393352	0.0543654	-0.0122532	0.0277284	0.0453571	-0.064066	-0.0476654	0.0815621	-0.132618	0.0410723	0.0871227	-0.0269913	0.0111751	-0.0159866	0.0204818	-0.0377949	0.0486303	-0.0221833	0.0297829
Psmg1	0.620427	-0.441368	0.41073	0.175865	-0.123279	-0.0324318	0.0811256	0.0137534	0.163528	0.00254189	-0.193492	-0.0496157	-0.196083	0.215001	-0.0481014	0.0262237	0.111822	0.0271768	-0.0802147	-0.0400216	-0.0892863	-0.102372	0.00968756	0.00425815	-0.0416877	0.0359865	0.00250117	0.00274515	-0.0201011
Uchl3;Uchl4	-0.00514222	0.294804	0.0916629	0.500848	-0.125716	0.493142	0.066638	-0.102242	-0.223658	0.00678737	0.213365	0.328392	0.0633959	-0.332659	-0.0680619	-0.0419142	0.0819122	0.0855002	0.0192377	0.045045	0.110041	-0.0865411	-0.0204244	-0.0728478	-0.0641386	-0.0228037	0.0553686	0.0743712	0.0211852
Hyou1	0.942215	0.162948	0.186476	-0.00187404	-0.0416443	-0.0825445	0.00201348	-0.0217323	0.019314	0.0296571	0.0719845	-0.0219546	0.0278461	0.0547701	-0.0951868	0.0838008	0.0114226	-0.0718936	0.0321721	0.00450672	-0.041903	0.011783	-0.0389496	0.0225009	0.0333032	-0.00418697	0.0383617	0.0422539	0.0211225
Aatf	0.617575	-0.587383	0.198094	0.0832778	0.120769	0.138633	0.12904	0.0537448	-0.235739	0.00409868	0.0214985	0.193477	-0.0539131	-0.025308	-0.0866823	-0.0729992	-0.0326821	-0.0149724	0.0973179	0.0767219	-0.0685878	-0.0611907	0.056142	-0.109956	0.000870631	-0.078763	0.102961	-0.00106462	0.0839115
Nudt5	-0.112558	0.758895	0.414986	0.146256	-0.164571	0.0281844	0.0114673	-0.0359748	-0.153046	0.194987	-0.204352	0.0346694	-0.010493	-0.0150555	-0.0524296	-0.0607679	0.0169948	0.0359883	-0.0380787	-0.180423	-0.0504603	-0.0692798	-0.0158046	0.021806	-0.14787	-0.0407921	0.0178006	0.09877	0.0076365
Rqcd1	0.569417	0.45388	0.337396	0.0396863	-0.101566	0.160352	-0.184136	-0.184178	-0.214102	0.016508	-0.0265494	0.0459582	0.0627929	-0.179195	-0.170118	0.265625	0.046309	0.0937168	-0.0481037	-0.0571607	-0.0124886	0.0517553	0.149906	-0.0855789	0.00754027	-0.104151	-0.00881762	-0.009611	-0.076144
Abcf1	-0.284172	-0.602832	0.251615	-0.123601	0.33064	0.158917	0.201386	-0.0978983	-0.0220043	0.0824787	-0.0301304	-0.0902778	-0.00708803	0.118034	-0.121728	-0.0342001	0.276637	0.240569	-0.0555337	0.205887	0.0870941	-0.0683439	-0.149305	0.115563	-0.0730144	-0.0241048	0.0210327	0.095143	-0.0550998
Sart3	0.350533	0.252575	0.184157	0.472023	0.234908	-0.146983	0.181956	0.221703	-0.26627	-0.0577182	-0.103869	-0.0988828	-0.40565	-0.00565595	0.159564	0.175849	0.163396	-0.0856485	-0.00600943	0.00501642	0.0709231	0.107367	-0.0553609	0.0932216	0.0102374	-0.0508163	0.128132	-0.0106618	-0.0132465
Nt5c	0.767028	0.303644	0.241884	0.0384079	0.0367581	0.132048	0.00013703	0.0139859	0.0441008	0.038322	0.222331	0.0406971	-0.130222	0.0460783	0.195489	-0.00487847	-0.0426246	0.0588553	-0.297807	-0.0591843	0.0304077	0.0562819	-0.0463541	-0.091105	0.0331108	-0.0728814	-0.086151	0.0490286	-0.0207928
Arpc3	-0.578095	-0.53075	0.494741	0.23196	0.0144063	0.0655091	-0.0653724	-0.0897401	0.123533	0.0547305	0.0148556	-0.0875639	0.0234904	-0.0348866	0.0441304	-0.0353101	0.0805621	0.111672	0.0346014	-0.0768881	0.00649467	0.0737196	0.00851164	0.0371407	-0.0285082	0.0501335	-0.0308702	0.00857803	-0.0159071
Txnrd1	-0.521923	-0.419913	0.294855	-0.232911	-0.601174	-0.0172986	0.0618479	0.0981561	-0.0731156	-0.0229927	0.00610752	0.0697084	0.0498109	-0.0600442	-0.000151317	0.0282307	-0.0468456	-0.0163423	0.0770796	0.0539838	-0.040137	-0.018938	0.00611156	-0.0305193	0.0245293	0.00102173	0.00196923	-0.0445604	0.0202747
Rhoa;Rhoc	0.114467	0.0739595	0.351527	-0.518426	-0.136967	-0.227703	-0.156409	0.0100818	-0.0470267	0.0037619	0.227597	0.214048	-0.350626	0.0636861	0.146974	-0.222669	-0.141676	0.175129	0.164351	0.180466	-0.160236	-0.104462	-0.102277	-0.0336851	-0.0135798	0.107376	0.151167	0.0419052	0.0327153
Psma6	-0.258442	0.769054	0.42444	-0.175756	-0.0572176	-0.0762229	-0.0387588	-0.125282	-0.15723	0.0417828	-0.140644	0.115798	0.0672032	0.0687114	-0.027757	-0.0412482	0.0685621	-0.0865383	0.0471014	-0.0741051	0.0392934	-0.0565662	-0.0333155	-0.0583961	-0.0136216	0.0561886	0.00740723	0.0161675	-0.0159282
Prep	0.830099	0.131818	0.279876	-0.19036	0.302867	-0.0446017	0.0034805	0.0451064	0.0760161	-0.048582	0.0323444	0.0955084	-0.0332485	-0.0938559	0.0471145	0.0310422	0.0599294	0.0840657	0.123379	-0.0349197	-0.0658529	-0.0576084	0.0622504	0.0488632	0.0289114	0.0585386	0.00559658	0.0159437	0.079098
Drg2	0.797686	-0.0694012	0.375622	-0.205302	0.0253714	-0.247196	-0.0624278	0.0377114	-0.0257448	0.123296	0.0590103	-0.0800894	0.0655257	0.145463	0.0328499	-0.0095649	-0.0408973	0.0295759	0.0219744	0.163735	-0.0939799	-0.0666032	-0.0146131	-0.0838038	0.0550293	0.0306829	-0.028068	0.0275453	0.0180424
Copg2	0.143196	-0.145832	-0.170397	-0.0332752	0.12705	0.270184	0.189416	-0.451684	-0.318304	0.210653	0.304664	0.314685	0.137363	-0.0229968	-0.156284	-0.258088	0.110269	-0.157483	-0.154766	-0.0462896	0.0495075	0.198376	0.104122	0.0682978	0.0430241	-0.146669	0.0298601	-0.0770005	0.0229995
Plec	-0.777668	-0.434841	0.242036	-0.0371705	-0.0994039	0.0962584	-0.0522222	0.00361105	-0.0944041	-0.0166686	0.158095	0.127382	-0.0729489	-0.0901826	0.141085	-0.0738448	-0.0254061	-0.0299489	0.0637118	-0.115859	-0.037918	-0.0199349	0.063506	-0.0041412	0.0140802	0.00835331	0.0412446	0.0086495	0.0901106
Pcsk1n	0.430379	0.26978	0.319915	0.0565656	-0.128967	0.281699	0.364088	-0.121716	-0.081116	-0.0994939	-0.095794	0.0827587	-0.0165871	0.0285023	-0.141312	-0.132085	0.250883	-0.196426	-0.204685	0.144718	0.0963971	-0.18398	0.218814	0.167089	0.137398	0.115421	0.0802647	0.00420012	0.0106521
Dctpp1	0.0227097	0.395806	-0.172566	-0.479049	0.076836	0.0209383	0.188824	-0.282556	0.13845	0.0973577	-0.139806	0.226569	0.29233	0.190235	-0.385352	-0.011051	-0.0432867	0.0986314	0.0208099	-0.191178	0.00618823	0.134785	0.0114569	0.00892366	-0.0234442	-0.00156423	0.00398384	-0.156074	-0.00160149
Tomm40	-0.771209	0.38118	0.12633	-0.0636811	-0.108215	0.0773993	0.122189	0.144334	0.0857144	0.0794374	-0.198738	-0.0879486	0.083016	0.143478	-0.0515525	0.151625	0.0501165	0.0949294	-0.117476	0.033574	0.000788106	0.00937781	-0.124812	0.129882	0.0716806	-0.0297082	-0.0608186	-0.0232086	-0.0565742
Clic4	0.598778	0.0352913	0.660832	-0.0321173	-0.328071	-0.076464	-0.0182613	0.0337424	-0.0058782	0.00594885	0.147176	0.0714179	0.0268888	-0.119341	0.127239	0.0105394	-0.0936888	0.00856078	-0.0314249	0.0868451	-0.00660978	-0.00490709	-0.00105699	-0.0864421	-0.0270338	0.0266854	-0.0110188	0.0269845	-0.0472032
Golga5	-0.473044	0.0809203	0.129406	0.147824	-0.0612734	0.0141096	-0.00870237	-0.340799	0.11632	-0.108881	0.190771	-0.127904	-0.0996149	-0.317844	0.00639796	-0.00969834	-0.265383	-0.33308	0.0248796	-0.0692207	0.0184506	0.113736	0.258921	0.00113997	-0.218218	-0.219206	0.0453847	0.0133305	0.238081
Rdh11	0.21204	0.788071	-0.135803	0.170633	-0.184099	-0.155843	-0.00812916	-0.178464	-0.0911219	-0.0994474	-0.129162	0.0394274	0.103868	0.0127538	-0.13714	0.0317659	-0.00697433	-0.199502	0.0928024	0.0769464	0.0722398	-0.111538	-0.102007	0.0330594	0.0341703	0.11928	0.00498252	0.166696	-0.0488201
Dnajc7	0.0784535	0.454333	0.209316	0.431236	0.155657	-0.0284267	0.00585082	0.00445072	0.0657379	-0.0388326	-0.0332813	0.497391	-0.136818	-0.373227	-0.125958	-0.0269188	0.219681	-0.0736265	0.0422472	0.0584611	-0.116837	-0.0717329	-0.11334	-0.0237892	-0.054104	0.000845263	-0.0198211	0.0936766	-0.020685
Dnaja2	0.64056	-0.573779	0.205939	-0.187047	0.0745071	-0.186394	-0.205215	-0.0223413	-0.0490349	0.0620105	0.0480933	0.117273	-0.00947221	0.0348661	0.0426258	-0.0859286	0.0538848	0.104686	0.0582432	-0.0740325	-0.046127	0.00987495	0.0983728	-0.0241303	-0.16323	0.00672644	-0.0405144	0.0175031	-0.058973
Dnajb1	0.832681	-0.202361	-0.259506	0.0468457	0.00125689	0.0934912	-0.177852	0.0932348	-0.0521905	0.0231618	0.176943	0.144249	-0.0673178	0.0243489	-0.0529262	-0.0247552	0.100071	0.0644261	-0.0103043	-0.124038	0.157887	0.0652646	0.0348378	0.0534523	0.0823175	0.112153	0.0263635	0.00530192	-0.013459
Actg1	0.106342	0.0827337	0.544372	0.00750131	-0.232315	-0.230329	0.0211538	-0.158426	-0.155477	0.0956115	0.164695	0.265526	0.000126378	0.115483	0.0733609	0.203164	0.285022	-0.219607	0.0698751	-0.292815	0.204342	0.160283	-0.0416467	-0.0718693	-0.141994	0.11017	-0.13391	-0.0888975	-0.0968311
Actr10	0.354858	0.385122	0.121299	-0.0356705	-0.234359	-0.254172	0.352556	0.274349	0.0195252	-0.0146526	-0.119744	0.0360083	0.127028	0.195476	0.0664958	-0.024405	-0.0418168	0.136009	0.223892	-0.0464266	0.139609	-0.0448571	-0.0644256	-0.0306164	0.372225	-0.141515	0.165297	0.0100163	0.173098
Copg1	0.109834	-0.55027	0.272169	0.0873878	-0.0782264	0.114181	0.178405	-0.0475069	0.113964	-0.0910681	-0.520536	0.123318	0.0678829	-0.0108227	-0.00605613	-0.177268	0.0330821	0.384773	0.0190485	0.155108	-0.0596856	-0.0227531	0.0134718	0.019084	-0.0335	-0.0256462	0.133579	-0.0933165	0.00550689
Ubqln2	0.709166	0.218494	0.179324	0.130507	0.196854	0.00542158	0.184484	0.141459	0.0714421	-0.0971969	0.0378359	0.233364	-0.0136785	-0.372883	-0.150587	-0.115775	0.101533	-0.0549044	-0.0266802	0.108056	0.0926255	0.102699	-0.0831719	0.0599224	0.0276497	-0.0572857	0.0443931	-0.00753908	0.0125762
H2afy	-0.0530394	0.330956	-0.386276	-0.168483	-0.10887	0.592113	-0.208249	-0.11052	0.0215865	-0.106177	0.00419179	-0.0342061	0.0868346	-0.163739	-0.0654548	0.173028	0.020793	0.219735	0.0408845	0.0672554	-0.104359	0.160374	-0.0310861	0.126802	0.00286124	0.24589	-0.0956492	0.0154233	0.179171
Pex14	0.543791	0.333615	0.089681	0.0389067	-0.139786	0.010983	-0.154521	0.0233419	0.0829183	-0.0412951	-0.273087	0.0919694	0.113104	0.133597	-0.0425865	0.08382	0.0314463	0.116248	0.361902	0.110013	0.265328	-0.089776	-0.216671	0.149101	-0.0372633	0.00345242	-0.170128	0.160345	0.216767
Plod3	0.899336	0.0185526	-0.113053	0.0869562	-0.0552019	0.0224034	0.0347531	0.0633411	-0.00572112	0.0151358	0.094178	-0.108477	0.301972	0.0323489	0.199632	-0.00128483	0.0270091	-0.0441293	-0.00523351	0.0143572	0.00552572	0.0160238	-0.000867717	0.0448996	0.0471393	-0.014816	-0.00836521	-0.00547126	0.0315762
Dstn	0.445289	0.561812	0.140745	-0.257777	-0.48254	-0.0511059	0.0287294	-0.106453	0.158698	0.0507776	0.130428	0.191152	-0.0836748	0.119084	0.133944	-0.041709	0.0106145	0.0286225	0.00672436	0.0438493	-0.00490442	0.00213014	0.013197	0.0482155	0.0786179	0.0773884	-0.100045	-0.0097836	0.048306
Acot9;Acot10	-0.304037	0.431815	0.409385	-0.56986	-0.0460238	-0.178781	-0.0289281	0.0696968	-0.0206611	0.146412	-0.273742	-0.0671583	-0.0433244	0.0362554	0.107415	-0.0132548	0.0831242	-0.0341476	-0.0442468	-0.17084	-0.00330763	0.0552808	-0.0163952	-0.132533	-0.0182026	0.0508066	-0.0572866	-0.0786874	-0.0162832
Sqrdl	-0.895795	-0.128339	0.189917	-0.107487	-0.197566	-0.0303294	0.0280684	-0.0578086	0.00441133	0.111049	-0.0613375	0.149906	0.0626959	0.00439913	-0.0389032	-0.000829058	0.00418918	0.00237185	-0.0891298	0.0276388	-0.0286043	0.017129	-0.0170539	0.0976809	-0.0424238	-0.0604893	0.031067	-0.0410789	0.132439
Psma4	0.48311	-0.593524	0.0966293	-0.0667821	-0.177135	0.271837	-0.160815	-0.0254433	0.0401781	-0.158281	0.0296453	0.100369	0.111176	-0.00930362	0.121033	-0.0939743	0.0359539	0.225481	0.282668	-0.0583417	0.0910705	-0.0214562	-0.0399035	-0.156811	-0.0282893	-0.0265165	-0.127803	0.0812727	0.0197862
Psmb3	0.0883478	0.311968	0.771519	-0.218053	-0.178592	0.00527727	0.0901916	0.294138	-0.105166	0.184177	0.00527385	0.0321491	-0.0405882	0.0389812	-0.082731	-0.0141568	-0.0629546	0.0212726	-0.115485	0.00445381	-0.013045	0.189483	0.0445007	0.0121504	-0.0593132	0.0754634	-0.00233836	0.0254614	-0.0584203
Psmb2	0.606645	-0.519724	0.429966	0.0115572	-0.119758	0.0958051	0.101286	0.127773	-0.133575	0.0206403	-0.0953466	-0.036061	0.0395314	-0.104091	0.115859	-0.109325	0.0596273	-0.0585695	-0.176284	0.0647622	0.0296352	0.0544518	0.0176607	-0.0716764	0.0186796	-0.0525843	0.036721	-0.0319213	-0.0574168
Sae1	0.564524	0.145757	0.693933	0.0713521	0.105038	-0.141562	0.143667	0.0029142	0.0849991	-0.0958564	0.0531045	-0.144658	-0.0143373	0.00341982	-0.0738856	-0.0131354	-0.149295	-0.0555556	0.00898135	-0.00932799	-0.0915988	-0.101225	-0.00113782	0.00125663	0.0167389	-0.0115702	-0.165953	0.0560603	-0.0205808
Myo1c	-0.387362	0.295738	0.447162	-0.051608	0.0709115	0.391078	-0.0220669	0.387278	-0.151378	0.249191	-0.0392684	0.0868873	0.202326	-0.0650578	-0.0207551	0.0936021	-0.157441	-0.0741454	-0.0340668	0.151008	-0.0447852	0.0468419	-0.112398	0.144044	0.00454098	0.0833784	0.0512572	0.0345267	-0.018563
Ak2	-0.920491	-0.0624298	0.129722	0.0415977	-0.0209095	0.0532642	0.0968748	0.0450349	0.115579	-0.0964103	-0.170145	0.0301628	0.125508	0.0820749	-0.0189886	-0.00983873	0.0283097	0.0472816	-0.0355763	-0.0787032	0.0803738	-0.0350804	0.0987334	-0.00407329	0.0593635	-0.0128765	0.0708983	0.0540481	0.0224926
Akap12	0.878356	0.322875	-0.0293729	0.0422291	0.0390068	-0.0615335	0.0925387	0.0880797	0.0191049	-0.0382718	0.0387554	0.0825964	0.103357	-0.0837939	0.0169795	-0.0179575	-0.0051744	-0.133745	-0.0116121	0.132934	-0.0963319	0.0111244	-0.0715326	0.0239434	-0.00116779	0.0443028	0.129894	0.0249618	0.0349767
Trpv2	-0.389242	0.197984	0.171747	0.158276	-0.194845	0.346139	-0.351702	-0.0214942	0.0473075	-0.0998903	0.127833	-0.0162814	0.101261	-0.0232687	-0.00517793	0.2566	0.128496	0.170339	-0.128337	0.117607	-0.065211	0.00354019	-0.0527077	0.18864	-0.192063	-0.381607	-0.00276747	0.128901	0.223005
Prkra	-0.243735	0.383711	-0.216995	0.405656	0.043874	-0.47669	-0.1529	-0.134247	0.131618	0.139863	0.0663239	0.0828385	0.0494995	0.0954319	0.189232	-0.0737687	-0.277506	-0.0740983	-0.233865	0.0147635	-0.207523	0.0817622	-0.00995067	-0.0494112	-0.105759	0.0581754	0.0358072	-0.0676231	-0.00870138
Skp1	0.434372	-0.0300678	0.390537	-0.36062	0.224575	-0.165414	0.00773934	-0.111916	0.116922	0.0994174	0.271082	-0.0345801	0.0308862	-0.114841	-0.0890505	-0.0129799	-0.0175211	0.372501	-0.142021	0.119769	-0.118833	0.0596947	0.161726	0.124397	0.0554829	0.0166962	0.107352	-0.257467	0.0541235
Pfkp	0.717824	-0.160949	-0.158408	0.0800076	0.49029	0.218277	-0.0333775	0.0275562	0.127102	-0.176899	0.101768	-0.0993764	0.0375647	0.131989	0.0872757	0.0522708	-0.164616	0.0413924	0.0310119	-0.00377887	-0.00564563	0.0140723	-0.0527097	0.0380838	-0.0295292	-0.0344039	-0.0395805	0.0116077	0.0506027
Coro1b	-0.822206	0.269645	0.0419947	-0.087246	-0.232872	-0.0214553	-0.0559287	-0.0282565	-0.00650364	-0.0724756	0.105571	-0.0568414	-0.0731734	-0.104978	0.0771004	0.207562	0.0326559	0.0418281	-0.121369	0.092728	0.176407	-0.0369021	0.0460318	-0.0492901	-0.0874712	0.141511	0.0525222	0.0078472	-0.0673298
Suclg1	0.0215967	0.668968	0.626057	0.0852464	0.0524346	0.102771	0.168709	0.171678	-0.0223692	-0.0935113	-0.0552862	-0.0087913	0.0694703	-0.0680977	0.118293	-0.0533517	-0.0562785	-0.0388	0.00614781	-0.0439562	-0.0728259	0.0868691	-0.0073804	-0.0931605	0.00309012	0.0434098	-0.0808829	0.0310509	-0.0724305
Uchl5	-0.36472	0.371948	-0.333079	-0.185074	0.284695	0.0366565	0.239987	-0.272014	0.3627	-0.0556475	0.0551988	0.16153	-0.0500435	0.25376	-0.124964	0.0510993	-0.0635105	-0.104981	0.168591	-0.061995	0.0700139	0.0243936	-0.0437	0.0892042	-0.230146	-0.0227133	0.022816	0.0600757	-0.0157922
Ctsz	-0.908138	-0.31513	-0.147432	0.141704	-0.00739461	-0.0443012	0.0371118	0.0486489	-0.0223552	-0.0415216	-0.00549737	-0.035449	0.0175714	0.0448168	-0.0878319	-0.0660049	-0.0300991	0.0207116	-0.0642159	0.00213266	0.0242607	-0.0198047	0.017533	-0.0567335	-0.00119504	-0.00491014	-0.0143396	-0.0168225	-0.00413845
Vapa	0.379556	0.396198	-0.000329771	-0.354552	-0.023821	0.292063	-0.0375183	0.129591	0.181814	-0.264938	0.173177	0.0356092	0.218847	-0.156388	0.0406757	0.142523	-0.187235	0.115898	-0.0164676	0.123719	0.064078	-0.398585	-0.0195107	-0.00402884	-0.0603409	0.0222932	0.0702696	-0.058746	-0.0199023
Epb41l3;Epb4.1l3	0.843303	0.255234	0.112981	0.172727	-0.0447907	0.108019	0.0423728	-0.0554613	-0.129197	0.07813	-0.0853656	0.11645	-0.0369341	-0.104414	-0.144989	0.124052	-0.0796742	-0.0203598	-0.0380931	0.105019	-0.0432766	0.0251692	0.132088	-0.0832946	-0.0568748	-0.0478201	0.019674	0.127867	-0.0428564
Timm8a1	-0.402694	-0.580602	-0.0930846	-0.422029	-0.104528	0.0891783	0.21734	0.110652	-0.133743	-0.0260024	0.132867	-0.120748	-0.188007	-0.087044	0.154941	0.0291188	-0.0588221	-0.0676335	-0.124314	0.00245886	-0.105765	-0.160716	-0.0164993	-0.0379661	-0.0204598	-0.0821565	0.110438	-0.154535	0.107531
Tagln2	0.561978	-0.551085	0.063637	0.0309655	-0.420191	-0.220645	-0.0746345	-0.188395	0.0121396	0.00681607	-0.0522785	0.00867477	0.0887855	-0.0521712	0.0704342	0.141696	0.00176964	-0.107726	0.0854545	0.0591963	0.0809683	0.0078593	0.118103	0.00369263	0.137964	0.0777676	0.0360063	0.0326443	-0.00922979
Pacsin2	0.608403	0.0912333	0.192658	-0.0973246	-0.167183	-0.0405427	-0.154702	0.0979055	0.0447118	-0.065443	0.0455126	-0.0867104	-0.0466954	-0.278798	-0.0553949	0.118534	-0.067105	-0.206239	0.0793583	-0.115971	0.129709	-0.087302	-0.335024	-0.0450722	0.189014	0.0114191	-0.182872	-0.302876	-0.17996
Psmd13	0.548412	-0.253474	-0.0878944	0.200756	-0.213293	0.429683	0.283826	-0.120057	0.0159723	0.0509116	-0.0806843	0.131524	0.0454444	0.137453	-0.143804	0.12035	0.119205	0.0143266	0.018734	0.080341	-0.302244	0.0613172	0.0806856	-0.0102188	0.0715874	-0.187555	-0.0663324	-0.0562598	0.0910134
Ehd1	-0.467235	-0.176059	0.414085	0.0466508	-0.575679	-0.175326	0.295059	-0.0199089	0.124002	-0.0831935	0.139385	-0.0266728	0.0494604	0.114789	0.0225833	-0.214197	0.015532	-0.048294	0.00423236	-0.0295867	-0.091103	0.0249189	0.0532927	-0.0500674	0.0344463	0.0378936	0.0340904	-0.0378006	0.00719712
Gstz1	0.903116	-0.229723	0.111821	0.00444897	-0.106155	0.0118088	-0.0628801	-0.0749677	-0.00848585	-0.167798	-0.0306889	-0.116098	0.0323455	0.0462949	0.0105568	-0.00932727	0.116618	0.027577	-0.109151	0.0381993	0.0926676	-0.0308531	-0.0197826	-0.0620644	0.0550226	0.0514642	0.0651977	0.0218587	-0.0120819
Slc12a7	-0.436003	-0.239048	-0.0493732	0.134482	0.110322	-0.243221	-0.0598881	0.179062	0.143384	0.0218896	0.211566	0.214317	-0.198771	0.104529	0.297197	-0.163718	0.0388977	-0.0529157	-0.0858288	-0.000612221	-0.295671	0.389159	0.0846455	-0.0317782	0.188834	0.221498	-0.0583314	0.0330425	0.00519028
Sncg	0.776452	0.388793	0.204029	0.0751824	-0.132283	0.237645	-0.0525905	0.0263958	0.0438071	0.0215776	-0.0557908	0.135641	0.0260262	-0.00369523	0.0833222	0.0499251	-0.167136	0.0305251	-0.12944	-0.13685	-0.0481128	-0.0139583	-0.104278	-0.00249891	0.0586312	0.0552468	0.0180782	0.0514929	-0.00404006
Twf2	-0.915221	-0.000509943	0.0242167	-0.142315	-0.0911291	0.0605072	-0.0353487	0.000317438	-0.0625398	0.0920961	0.0956281	0.00718868	-0.00299678	-0.0295802	-0.0367752	0.0664618	0.0545827	-0.0444454	-0.231064	0.0273834	0.14233	-0.0228327	-0.050668	0.0604795	0.0234639	-0.0323648	-0.108969	-0.0185421	-0.0125325
Itsn1	0.346923	0.170391	0.475823	0.390609	-0.276398	-0.196916	0.222294	-0.0921558	-0.0543236	0.0341192	-0.222521	-0.154288	0.117382	-0.110571	-0.0952653	-0.153623	0.0221403	-0.102384	-0.163826	-0.0969573	-0.193936	-0.161693	-0.12053	-0.0159652	0.0382279	0.0162564	0.0013391	0.173776	-0.0689728
Nup160	-0.125729	0.268743	0.0408713	-0.258687	0.299884	-0.0141459	0.00150324	0.10764	-0.314309	0.128439	0.310495	-0.298875	0.429426	0.0527286	-0.150456	-0.164289	0.00452438	-0.177594	-0.122257	-0.14313	-0.0899654	0.092072	0.165204	-0.110123	0.0139417	-0.06962	-0.239095	-0.025554	0.134097
Mettl1	0.44879	-0.163569	0.483406	-0.210102	0.174815	0.313613	0.00821309	0.0295527	0.114085	-0.166151	0.138945	0.0974917	0.0184581	0.220501	0.00147233	-0.0598503	0.109299	0.12473	0.29058	0.205125	0.0922352	-0.0288269	0.075813	-0.0139572	-0.220057	0.0912327	0.0739745	-0.0163583	-0.101935
Hnrnpdl	0.508619	0.403168	0.512309	-0.0449964	0.0882534	0.128755	-0.17239	-0.178087	0.012025	-0.0670306	-0.103921	-0.0821728	-0.222355	-0.0340439	-0.0738368	0.0077267	-0.0088213	0.0510773	-0.0733013	-0.281962	0.0631888	0.136404	-0.0738251	-0.131188	0.0420937	-0.0458545	0.102757	0.0539448	-0.00316466
Uba2	0.608703	0.0860616	0.631199	0.147536	-0.244174	0.273741	0.0338146	-0.036917	-0.0812336	-0.0648745	-0.0708897	-0.0416085	0.101676	0.0264865	0.0236741	0.0142914	0.0197302	0.0520403	-0.0924418	-0.0307697	-0.0153413	-0.0800504	0.0715954	-0.0140401	-0.0694779	-0.0226036	0.038452	-0.0602076	-0.0216259
Ddx39b	0.886994	0.11165	0.355392	0.0439639	0.0550058	-0.0714468	0.00529872	0.0669756	-0.0816585	-0.103438	-0.0347194	0.0729299	-0.0523027	-0.057387	0.0232402	0.0539	0.0183998	0.0579443	-0.0533326	-0.00259114	0.00231202	0.102797	0.0366158	0.0131037	-0.0601715	-0.0471842	0.00823167	-0.0444562	-0.00247061
Clic1	-0.560197	-0.132363	0.718984	-0.0772762	0.00341327	-0.225926	0.236978	0.0244279	0.0251986	-0.0263215	0.121972	-0.0618635	0.00176466	0.0356601	-0.00862901	0.0508042	0.0239845	-2.66395e-05	0.0348728	-0.073112	0.0389923	-0.0407635	-0.00280234	-0.00983916	-0.0320942	-0.0315394	0.0342196	0.0186835	-0.00308332
Ap3b1	-0.482227	0.0305865	0.739233	-0.218213	0.175554	0.0855841	-0.0968566	0.153342	0.0842203	0.0789331	-0.123325	-0.0504882	-0.126832	-0.00936313	-0.0158108	0.0287903	-0.151891	-0.00378832	0.00638301	0.0523256	-0.0556102	0.0769963	-0.0795491	-0.0387163	-0.0767557	0.0189615	-0.035423	-0.00245326	-0.0533117
Ilf3	0.146295	0.890404	0.00713463	0.171587	0.0420607	0.0446188	0.109867	-0.106043	0.164298	-0.0521091	-0.00298154	0.0634327	-0.0679231	0.0300731	0.112045	0.118813	-0.170595	-0.0276594	0.0757541	-0.041811	-0.00984345	-0.0258616	0.107324	-0.0157389	0.0705458	-0.0128492	-0.0836649	-0.0106008	-0.0337522
Uso1	-0.0325131	0.774685	-0.358208	0.248079	-0.210596	0.152482	0.114234	0.140034	0.0946474	-0.0949778	-0.00825407	0.0554588	0.125266	0.0164035	0.121253	0.0909219	0.0315283	-0.0643219	0.120175	0.0705704	0.00995535	0.0813294	0.0147431	0.0019853	-0.0683113	0.0135793	-0.101936	0.0396784	0.0182228
Strap	-0.374694	-0.122453	0.493511	0.0123533	-0.150701	0.546042	-0.234616	-0.00629874	0.07284	0.1275	-0.0289125	0.00543583	-0.0599067	0.262274	-0.167311	0.0474811	-0.0318273	-0.0416358	0.0301772	-0.0228079	0.239626	-0.121758	0.0325185	0.103198	0.0712823	0.049431	-0.0128621	-0.0121478	0.0626679
Hnrnpc	-0.297047	0.641714	0.576592	-0.326045	0.0627405	-0.0622675	0.0287987	0.0300516	0.0207248	-0.0223469	-0.135754	0.0270591	0.0882448	0.00941325	0.0345406	-0.0283603	-0.0346314	0.0846435	-0.0325407	0.0639649	0.0303419	0.00121153	0.0492027	-0.00922418	-0.0123248	-0.0372387	0.0370858	-0.0336148	0.0265817
Baz1b	0.73573	0.230811	0.352571	0.117615	0.161251	-0.159762	0.139038	-0.0226671	0.0947997	-0.0718441	-0.0430812	0.0582813	-0.0935681	-0.261136	0.0949542	-0.101221	0.139862	-0.0787708	0.039849	0.0474016	-0.0693743	0.153641	0.000278769	-0.0761637	-0.0854587	-0.0201781	0.0326016	-0.0878286	-0.0003768
Mbd2	-0.142322	-0.104301	0.192892	-0.220851	-0.126302	0.0712356	0.374094	-0.0410772	0.0873345	0.0790103	-0.0396988	-0.172187	-0.0588642	-0.295384	-0.329422	0.0471974	0.214081	0.020595	-0.0113034	0.297382	0.259385	-0.0314809	-0.307759	-0.219842	0.297741	0.118684	-0.152787	0.0288353	-0.024864
Letm1	-0.0711661	0.537074	0.41488	-0.470631	-0.298875	0.122141	-0.0977265	0.00909863	-0.128794	0.256606	-0.0371452	-0.00113225	-0.198934	-0.0126272	0.0420224	-0.211532	0.0823163	-0.0284068	-0.0255291	-0.0226695	-0.0502364	-0.00920548	-0.0812855	-0.0663378	-0.035276	-0.0212007	-0.0181613	-0.0282711	0.061157
Suclg2	0.591521	0.0717881	-0.0177117	0.327736	0.398649	0.00272228	0.308857	0.0945217	-0.0997775	0.00826832	0.219079	-0.0821785	0.366812	0.00435958	0.121172	0.0182739	-0.0738219	-0.0567022	0.113704	-0.0319514	0.134566	0.0142658	0.00122177	0.0963601	-0.0121862	-0.00826966	0.0490731	-0.0745715	0.0348062
Hnrnpf	0.431977	-0.732521	-0.0376906	0.171551	-0.000363057	0.256127	-0.135266	-0.150291	0.0284645	-0.120106	-0.0749721	-0.117495	-0.0512112	-0.143199	0.139938	0.112901	-0.14344	-0.0210212	-0.0364381	0.0545469	-0.0420843	0.000752926	0.023403	0.0660806	0.0681007	-0.0952295	0.000732453	-0.0438757	0.041422
Sart1	0.37619	-0.508174	0.135848	0.00589493	0.109485	0.14189	0.0933855	0.0307239	0.140544	-0.552298	0.00536559	-0.0139337	0.0568681	0.29782	0.128619	0.0284792	-0.0917103	0.103751	-0.129609	-0.0468647	0.0288759	-0.179731	-0.0567012	-0.0163789	-0.0161674	0.0932443	-0.100642	0.0784723	0.0751025
Top3b	-0.383308	0.1425	0.337625	0.186037	0.125994	0.0901477	0.133493	0.0173175	-0.0516319	0.026253	0.0951173	0.0491021	0.0487558	0.132229	-0.0228426	0.262297	0.315731	0.0853134	-0.0938178	0.253326	-0.168911	0.193372	0.178305	-0.194356	-0.151456	-0.360961	-0.0727039	-0.251238	-0.0313071
TurboID	0.326475	-0.129408	0.205186	-0.360024	0.144233	-0.167443	0.218901	0.269469	0.0867345	-0.115202	0.191654	0.0967543	-0.265986	-0.121284	0.11357	-0.08786	0.160433	0.197217	0.0817461	-0.0562703	-0.415012	-0.102237	0.14585	-0.213915	-0.0120801	0.0693028	0.054067	-0.132958	0.11342
Rhox2d	0.905611	0.240135	0.0725671	0.0125852	-0.0551867	-0.0599601	0.0855111	0.00974567	-0.147274	0.0382636	-0.0747312	-0.0754826	0.00633451	-0.124162	0.0277664	-0.0559085	0.0958687	0.0663503	0.0416652	-0.0194604	0.0939775	0.0427968	0.0123551	0.0495854	0.056406	-0.0331192	0.119767	-0.0354222	-0.00904468
Ogdh	0.553158	0.34881	0.585875	-0.117181	-0.124279	-0.052245	-0.0312786	-0.130937	-0.0775618	0.0412754	0.00684477	-0.012937	0.0890564	0.122551	0.116071	-0.263359	0.039971	0.0351298	-0.120745	-0.063535	-0.176194	-0.0279625	0.0017435	0.00487328	-0.0831632	0.0224526	0.0291006	0.0446627	-0.0423342
Extraction Method: Principal Component Analysis.
a. 29 components extracted.

### Sheet: SD 1C
Supplemental table: Principal component analysis component matrix for TurboID-normalized intensity values of transduced affinity-purified samples
Component Matrix
	Component
	1	2	3	4	5	6	7	8	9	10	11	12	13	14	15	16	17	18	19	20	21	22	23	24	25	26	27	28	29	30	31	32	33	34	35	36	37	38	39	40	41	42	43	44	45
Tap1	-0.535171	-0.429965	-0.0242163	-0.0745604	0.123494	0.391763	-0.137016	-0.251727	-0.0558683	-0.042131	0.000873368	0.0198357	0.0339206	0.141357	-0.142792	-0.084018	0.0925312	0.103878	0.141791	-0.132313	-0.0414477	-0.0442098	0.0474253	0.200264	0.0682588	0.0625431	0.0578598	0.0690495	-0.0406424	-0.0566856	-0.0487954	0.0513442	0.0798354	-0.0419517	0.0268789	-0.143417	0.0423087	0.0693352	-0.0429236	-0.181023	-0.0208377	-0.109204	-0.0581867	0.0395352	0.0182774
Rab11b;Rab11a	-0.664951	0.213416	0.410457	-0.139239	0.375474	0.0703242	0.0295462	-0.00817334	-0.105405	0.0642328	-0.049953	-0.131572	-0.0727394	-0.0183876	-0.0796714	0.0200976	0.0561138	0.0703604	0.034826	-0.15784	0.143465	0.132812	0.117548	-0.0216806	0.0389785	0.0166277	-0.0275285	0.0822564	0.0171432	0.0124874	0.0109129	0.0331154	0.0797455	-0.120902	0.0276733	0.0616803	0.0182602	0.0191843	-0.0159704	0.00160955	-0.0219378	-0.00899606	0.0377372	0.0624987	0.00494376
Wdr46	-0.686613	-0.333297	-0.10682	-0.226427	0.247248	0.121584	-0.0246071	0.0748068	0.0999332	-0.0788891	0.216553	0.147705	0.0382648	-0.0410545	0.0751055	0.0164684	0.0430434	0.00491879	0.0791584	0.00189976	-0.13733	0.0270725	0.0112736	-0.141801	0.0687867	-0.138299	-0.0208645	-0.0650852	-0.0378531	-0.0153132	-0.0530456	0.0459824	-0.0479177	-0.0714625	0.112914	-0.163281	0.0139073	0.0237689	-0.0182252	0.0297	-0.171663	-0.120723	-0.00757109	-0.0508642	0.0112018
Tapbp	-0.551644	-0.511992	-0.0633527	0.208255	0.204138	0.40113	0.0289095	-0.199236	-0.0882671	0.0511688	0.107039	-0.0441879	-0.0594784	0.0364223	0.0759736	-0.0380016	-0.0538972	-0.0603154	0.0414008	0.0118055	0.0439469	0.0283111	0.0189036	0.00867962	-0.0534263	0.185195	-0.0578674	-0.0245778	0.0101918	0.0217365	0.0775397	-0.0614308	0.147353	0.0673182	0.0548894	-0.0276379	0.0282458	-0.091234	0.0185156	-0.0058071	-0.00294881	0.0451675	0.00943965	-0.0378741	-0.0322598
Psmb8	0.390228	-0.497282	0.429908	-0.117601	0.0615599	0.132297	0.0437779	-0.0566913	0.076489	0.365474	-0.00617693	-0.128719	0.302287	-0.0468384	0.0132258	-0.0726862	0.163065	0.060262	-0.0410804	0.0547555	-0.0458058	0.0589046	-0.0477794	-0.0860876	0.161172	-0.0432162	0.00881203	0.0178309	-0.0935567	-0.0229909	0.00313302	0.109105	0.0450966	-0.0607638	0.0169363	0.00420048	-0.00910445	-0.0315808	-0.0566212	-0.000980588	0.0171441	0.00834189	0.0503179	0.037451	0.0779817
Mtco2;COX2	0.325066	-0.38654	-0.302816	0.44605	0.454249	0.0493247	0.14172	-0.0105083	0.0991091	0.140084	0.0962765	-0.0316434	-0.0673084	0.00330308	0.154474	0.0908932	-0.121265	-0.108113	0.0202675	0.148512	0.00564	0.0952662	-0.0593181	-0.104086	0.0282389	0.102297	0.0142075	-0.0469082	0.109601	-0.0547379	-0.00245093	-0.124342	-0.0947496	0.0244894	-0.0244613	0.0796711	-0.0168979	-0.0248318	0.0885118	0.025584	0.0368421	-0.00822483	-0.0599414	0.0137491	0.0364335
Tceb1	0.693177	0.142641	0.379197	-0.32227	-0.199558	-0.00318073	-0.192262	-0.0355167	-0.0250485	-0.0238394	0.0306045	0.0760386	-0.0529269	0.0331298	-0.171527	-0.00235306	-0.107256	0.130483	0.0349376	-0.0050811	0.0519165	-0.115278	-0.0075728	-0.00959982	0.0707282	-0.0336737	-0.0780523	-0.115621	-0.0619097	-0.0945826	-0.127719	-0.0159109	-0.0496893	0.0920612	0.0904635	0.00437715	0.0632526	0.0324252	-0.0403744	-0.0533529	0.0114378	-0.0250049	0.0403855	-0.00620171	0.0160871
Agfg1	-0.95579	0.196699	0.021109	0.00940475	-0.0475313	-0.0242311	0.115449	-0.0444346	-0.0760613	0.00278599	-0.0530194	-0.0093061	-0.0128351	0.0334854	-0.0260983	-0.0416666	0.0166087	-0.00455679	-0.0241057	-0.0104165	-0.0189968	-0.0308411	-0.0190944	0.00747222	-0.0148265	0.0189988	-8.19695e-05	-0.0172683	0.0214158	-0.0071128	0.000478834	-0.0120642	-0.0202876	-0.0252276	0.0615231	0.014915	0.00500584	0.041921	-0.054041	0.000778878	-0.0270737	-0.0245398	0.0221646	0.0238559	-0.0170522
Ktn1	-0.861893	0.260515	0.0229792	-0.0224342	-0.00977408	-0.0964254	-0.0331248	0.0293524	0.0497103	-0.0386583	-0.0189053	0.0411554	0.035262	0.0167954	0.0993108	-0.0115712	0.228808	0.0263129	-0.0963678	0.0121413	0.0354791	-0.028169	-0.011626	0.0555077	0.183012	-0.020122	0.00163183	0.057735	0.0463706	0.0530826	-0.038491	0.111441	0.0640121	0.0420067	0.100471	-0.0725506	0.0753753	-0.05102	0.0312998	0.0296838	-0.00376811	-0.0194305	-0.0106682	0.0187715	0.0572393
Trip12	0.55328	-0.302339	-0.02193	0.45566	0.164583	0.219153	0.00436717	0.28586	0.0374686	0.169906	-0.0342283	-0.174356	0.0791325	0.215304	-0.174668	0.0135868	-0.0580587	0.107822	-0.0339805	-0.0643121	-0.0353983	-0.0746553	0.111808	0.0632311	-0.115058	-0.0185929	-0.0266208	0.0105876	-0.00462148	0.00386642	-0.0617306	-0.0331031	0.000881851	-0.00191246	-0.0938024	0.0272092	-0.000849524	0.0227354	-0.0713797	0.0658694	-0.0518887	0.0753399	-0.0145937	-0.0129559	-0.0340095
Xrn1	-0.952965	0.128813	-0.00823343	0.106654	-0.0263677	0.0373498	0.0323056	0.0297794	0.0340366	0.0737145	-0.0213166	-0.0713617	0.00220387	0.0189872	-0.0339771	-0.0161963	-0.0377581	-0.00291806	-0.0323052	0.0095511	0.0530646	0.0323671	0.0261098	0.0293395	-0.00840905	0.0255335	-0.0154926	-0.0413836	-0.0256896	-0.00844849	0.0934144	0.038133	0.00670062	-0.000229018	0.00414066	0.0201903	0.0427086	0.098305	-0.0363461	0.0111059	-0.0573295	0.0128832	0.0221468	0.00119191	0.0834921
Bzw1	-0.34907	-0.096594	0.742917	-0.318846	0.307269	-0.045136	0.0383789	-0.0675889	0.132402	0.0346624	-0.133539	-0.0337912	0.0167724	-0.00110054	-0.165053	0.00771112	0.0431781	-0.0356204	-0.00865041	0.0134474	-0.0779192	0.00897207	0.0252695	-0.0112819	-0.0297079	0.0259694	-0.0249014	0.00128765	0.0119358	-0.0556344	-0.0812021	-0.0490227	0.0509967	-0.0372763	-0.0345237	-0.0582416	0.00676104	-0.0344876	0.0134248	0.0508512	0.00413067	-0.0774571	-0.00404632	-0.00956266	0.0634717
Casp8	-0.856932	-0.292936	0.241846	0.224219	0.0544707	0.0655976	-0.00210798	-0.0037278	-0.0214961	0.0140247	-0.0274412	-0.0205382	0.0295096	0.00221096	0.0188659	0.0411675	0.111415	-0.00588158	-0.0939432	0.00550098	0.0361341	-0.0432069	-0.0109858	-0.00319179	0.00603267	-0.0412643	0.0254808	0.0310733	-0.0870044	0.0460331	0.0400848	-0.0259319	-0.000725263	0.00195894	0.00803537	0.0369423	-0.0140467	0.0695563	0.0354004	0.0172633	0.0524297	0.0270407	-0.0501854	-0.056694	-0.0433836
Stat1	-0.455178	-0.521757	0.100154	0.142637	0.162157	0.471706	-0.115831	-0.178851	-0.171566	-0.00976924	-0.0159932	0.0712153	0.0165708	0.0184768	-0.108324	0.0423275	-0.0387268	0.0421083	0.0725133	-0.050298	-0.0455034	-0.0351915	-0.062885	0.114783	-0.10133	0.0301582	0.0424463	0.041916	-0.175797	0.104164	-0.00147469	-0.0193658	-0.0675513	-0.0286841	0.104991	-0.0121917	0.0945424	0.0453216	0.0225499	-0.102312	-0.0470777	-0.0311594	0.00109485	0.1282	0.0220003
Prrc2c	-0.948755	0.111177	0.152743	-0.076157	0.105681	0.0777594	-0.0776443	0.0402375	0.0471362	-0.00164154	-0.0178479	-0.0658054	0.00439018	-0.0473307	0.0111824	-0.0266704	0.0736466	-0.0135956	-0.0534364	-0.0175035	0.0202631	-0.0187247	-0.0249587	-0.0110969	0.0149027	-0.0240886	-0.0070325	0.0459059	-0.0236131	0.0399308	-0.0354249	8.31886e-05	-0.00621659	0.0186401	0.00688444	0.0120476	0.000391687	0.0283185	-0.0158101	-0.00440692	-0.00835232	-0.0344518	0.0480736	0.0129582	-0.0388726
Spata5	0.523282	0.19567	0.687758	-0.14389	0.0755995	0.0636736	0.0457617	0.0436414	0.203585	-0.0941474	-0.041829	-0.252226	-0.0146612	0.0822668	-0.0985355	-0.00886476	-0.0925051	-0.0188209	-0.0133691	0.0304701	0.033032	-0.0695189	0.0618461	-0.0613883	-0.0516714	-0.0231863	0.0303125	0.0213795	-0.0625519	-0.00519665	-0.018148	0.085511	0.0494067	-0.0608817	0.000311832	-0.00366358	0.0215864	0.00257785	-0.019137	0.0282838	-0.00995185	-0.010698	0.0099804	-0.00942451	-0.00731794
Arhgap12	-0.9272	0.24448	0.0773523	0.126285	0.0835915	-0.115534	0.0359558	0.0584433	0.0757332	-0.0147036	0.00649193	-0.00340339	0.0148907	-0.00691237	0.0532177	0.0801353	0.0176473	-0.0248304	0.00127489	-0.0365644	0.0296784	0.0254045	0.0108549	0.00169228	0.00193689	0.0161263	0.0456368	-0.0400849	-0.0287116	-0.0349266	0.0249256	-0.0211541	-0.00290513	0.00888958	-0.0105051	-0.0483425	-0.0212548	-0.029341	0.0264679	0.000165252	0.0359505	-0.0302613	-0.00641191	0.0056471	0.0147065
Gapdh	0.81986	-0.479806	0.0762969	0.0444615	0.155443	0.0667867	-0.187568	-0.0461335	0.0121166	0.00263549	-0.0386745	0.00487184	-0.0332908	0.0432376	-0.00711065	0.0965326	0.00514925	-0.0263626	-0.0204542	0.0124848	-0.0121777	-0.00394805	-0.00452212	-0.0276382	0.00707479	0.00529025	-0.0175292	-0.0258272	0.0172131	-0.0042462	0.0172698	-0.0205659	0.0347061	0.00887118	-0.00836087	-0.00503162	-0.00693141	-0.000691195	-0.0362162	0.000437715	0.0373559	-0.0182672	-0.0260065	-0.0181095	0.0077567
Urod	-0.173805	0.383049	-0.0120075	0.272098	0.3424	-0.254979	-0.0833397	-0.0452765	0.0936724	0.0532417	-0.083808	0.0370325	-0.107032	0.170522	-0.167866	0.331965	0.0749474	-0.064497	-0.114241	0.00101384	0.212409	-0.147925	-0.105172	-0.0739217	-0.0988927	-0.173852	0.151035	-0.053895	-0.025854	0.119744	0.101132	0.0284304	-0.15818	0.116028	-0.140855	0.128929	0.195493	-0.0526694	0.0679128	0.155791	0.0392688	-0.0196536	-0.0523343	0.0754823	0.0735811
Krtcap2	-0.35836	0.302858	0.436588	-0.0662645	0.295506	-0.321337	-0.230046	-0.0531965	-0.0210092	0.0958175	-0.0128111	0.0718651	-0.326572	-0.0351696	0.0516071	-0.00464899	0.130874	-0.0416009	-0.0506236	0.0414349	-0.158146	-0.0697683	-0.145732	0.0160324	-0.0221764	-0.0764043	0.0222316	-0.0597624	-0.0516057	-0.0708414	0.0788146	0.0509145	-0.0225488	0.125252	-0.144648	0.158267	0.0102048	-0.106939	0.0182407	0.116576	0.00139568	-0.0728712	-0.0369577	0.108815	-0.0738902
Atg7	-0.291603	-0.779749	0.126892	0.407915	-0.01041	0.0161438	0.0511949	0.00428127	0.0524795	0.0376632	0.0446155	-0.0492146	0.0166858	0.137143	0.0294559	0.006696	-0.036723	-0.0493676	0.0611172	0.0110284	-0.129531	0.00242292	-0.054526	-0.00926981	-0.00410346	0.049302	0.0151161	0.0209732	0.0486659	0.0650717	-0.0185518	0.00403152	-0.0310604	-0.108571	0.0966035	-0.0900821	0.0619842	-0.0620255	0.0730259	0.0521461	-0.0179205	-0.0333737	-0.0529543	-0.003478	-0.0715033
Tmco1	-0.786964	-0.314276	0.208382	0.204352	0.229839	-0.0621723	-0.0271734	0.0188703	0.166706	0.0477644	0.0464755	-0.0800456	-0.01571	-0.0834419	0.0177992	-0.0584992	-0.0621696	-0.0319219	-0.106209	0.0842502	0.0506359	0.0123178	0.106124	-0.027004	0.147641	-0.0606495	0.0133118	0.00132203	0.0378044	0.0121178	0.0111059	-0.00127288	-0.0369953	-0.0532115	0.0719549	0.0300143	-0.0445127	-0.0711252	-0.0119097	0.0589236	-0.0336321	0.0131377	0.00312442	0.0416322	-0.00756067
Adrm1;Gm9774	0.501797	0.0199847	-0.116528	0.372031	0.2047	0.00133477	0.00119683	0.0487023	-0.157145	-0.26061	-0.01511	-0.365594	-0.096406	-0.300961	0.143256	0.132001	0.0271504	0.102406	0.27395	0.000773753	0.0891123	0.0223611	0.0689762	-0.0463657	0.00672678	0.0388293	0.0417032	0.1405	0.0600157	-0.00994261	0.176734	-0.000151177	-0.0247213	-0.00852881	-0.0559436	0.0413272	0.0530594	0.0238635	-0.0468843	0.0390509	0.116375	0.00944448	-0.0244107	0.00147515	-0.0277572
Usp4	-0.869842	0.0642328	0.0678641	0.0609647	0.0474732	-0.0109591	0.0376573	0.0128553	0.105551	-0.0318378	0.00396037	-0.0371136	0.0983357	0.0247625	0.03147	-0.0672192	-0.020026	-0.0749588	0.00166251	0.071968	-0.0832032	-0.132903	-0.0627714	0.0823257	-0.0506457	0.013379	0.0572815	-0.141038	0.175367	0.0678317	-0.0235453	0.0529353	-0.0365609	-0.0674081	-0.0354277	-0.157888	-0.0183486	0.0712056	0.0813451	-0.0509004	0.0225292	0.0355019	0.174924	-0.0641939	0.0577047
Naa15	0.526322	0.387165	-0.00583325	0.431033	0.0883728	-0.159669	0.161672	-0.1388	0.0490662	0.151446	-0.223061	0.194813	-0.0867415	0.0955933	-0.00728229	-0.261183	0.0105818	0.0268915	-0.104867	-0.0586367	0.0413526	-0.0442565	0.0395221	-0.0296977	0.112529	0.0208891	0.0515863	0.0070466	0.0251219	0.0803858	0.0325191	0.113311	0.148416	-0.00288177	-0.017895	-0.0153374	-0.0674611	0.0819109	0.0126065	-0.112505	-0.0179247	-0.066906	0.0195927	0.0169268	-0.0160171
Rab3gap2	-0.879591	-0.268894	0.108281	0.0141839	0.024123	-0.0556679	0.0494915	-0.114411	0.0335307	-0.0241385	0.0174746	0.0138157	0.0333144	0.0211939	-0.016651	0.0417869	0.0965213	0.0385704	-0.0173063	-0.0336852	-0.0863287	0.0680424	0.0884195	-0.0513028	-0.0550226	-0.0625197	-0.053546	0.100003	-0.0423092	-0.0269947	0.0650897	-0.11616	-0.010004	0.0991447	-0.0252754	0.0124877	0.0387514	0.055179	-0.0329759	0.131381	-0.0462908	0.0140156	-0.013633	-0.0606735	-0.0493508
Map4k4;mKIAA0687	-0.698232	0.610335	0.164749	-0.0457899	0.0201477	0.225259	-0.131643	0.0534585	-0.0749887	0.0214987	0.0173128	-0.0216779	0.0413511	-0.0244307	-0.00551647	-0.0106793	0.0147953	0.00335674	-0.0669032	0.0471472	0.00849454	-0.0322276	0.00940282	-0.0219912	-0.0194731	-0.0385772	-0.0523323	0.0441052	-0.011295	-0.00706036	-0.0302019	-0.0259249	-0.0369693	-0.0106299	-0.0222492	0.053477	0.0108675	0.0111524	0.0312072	0.0103154	-0.0638076	0.0133649	-0.0511692	0.00728492	-0.00890035
Usp19	-0.70709	0.388502	0.19234	-0.119559	0.223612	-0.0801139	0.127373	-0.0666279	0.190879	-0.0462827	-0.00508737	-0.0881459	0.00431113	0.0455264	0.00651333	-0.0166642	0.0974831	0.0640627	0.0143385	-0.138018	0.015496	0.0532295	-0.0382221	0.0518038	-0.111532	0.172596	-0.120686	-0.0580689	0.0776872	-0.147125	0.00159684	0.11111	0.0765635	0.0575406	-0.102388	0.0499054	0.0191261	0.0179803	-0.0343269	0.00922346	0.0628873	-0.0293284	0.0325467	0.0272664	-0.030695
Atp6v1h	-0.76238	-0.549481	-0.0702315	0.200619	0.0472361	-0.00438564	-0.0170593	-0.13195	0.0226627	-0.0263367	-0.0355733	-0.10805	0.00838368	0.0250671	-0.0394351	-0.0400111	0.0226226	0.0110668	0.0387235	-0.0226627	0.00845359	-0.00338319	-0.0185505	-0.0290395	0.0270285	0.000720467	-0.052381	0.050437	-0.077483	-0.0562078	0.048826	0.000567846	0.0255988	0.0303233	0.0105603	0.00588626	0.0171421	0.00147377	-0.0106748	-0.0551141	0.0316782	-0.0188389	0.0142321	-0.0629189	-0.0392491
Lman2l	-0.00973569	0.744243	-0.436247	-0.00826657	-0.131562	-0.0120822	-0.0269707	-0.0725884	0.0044469	-0.0622539	0.110986	-0.0635589	-0.0735644	0.032725	-0.0634782	-0.113758	-0.0189622	0.0109731	-0.0193428	0.243379	-0.158502	0.167366	-0.112326	0.0142935	0.0614319	0.0130748	0.0199459	0.0165297	-0.0352806	0.0743608	-0.131617	-0.0285554	0.00522383	-0.0885192	0.0475964	0.0303022	0.0242207	-0.0345672	-0.101685	0.00903179	-0.0346778	0.0220444	0.0262173	-0.0809783	0.0267552
Ntmt1	-0.244016	0.842221	0.0860749	0.109249	0.126656	0.0953633	0.114862	-0.0873372	-0.0874891	0.0114261	0.102535	0.0781806	0.0514264	0.0468311	0.075596	0.0214133	-0.10285	0.0600639	-0.179871	-0.165723	-0.0136417	0.0786954	0.106722	-0.0160611	-0.0830261	-0.0918731	0.0369768	-0.0460022	-0.0493882	0.0115367	0.0403028	0.0293019	0.045657	0.0313862	0.0319719	-0.00386692	0.0298654	-0.0269763	-0.0325114	-0.01419	-0.0144063	0.0566432	0.0149557	0.0547407	0.0295431
Osbpl9	-0.64276	-0.414175	0.155191	-0.175554	0.264565	-0.152587	-0.0371446	0.0293021	-0.046254	-0.0201066	-0.0212302	0.0280766	-0.000176527	0.0286587	0.05538	0.0313039	0.109357	0.108051	-0.0905995	-0.0633916	0.0423748	-0.0023025	0.0498649	-0.0725586	0.00422079	-0.286946	-0.0968582	-0.0314494	-0.146245	0.185184	0.112834	0.0708396	0.00169141	0.0579561	0.0917808	0.0205563	0.00222657	-0.118383	-0.00449167	0.0748601	0.0750789	-0.0335505	-0.0438008	-0.0523857	-0.0374321
Txndc9	-0.406775	0.478087	0.266226	-0.12373	0.0345554	0.160978	-0.231085	0.0450757	0.0286901	-0.0496631	-0.0370412	0.0152313	0.0497264	-0.0316854	-0.0458617	-0.0441277	0.0113259	-0.0252286	-0.0431722	0.109	-0.0099378	-0.000859685	-0.0153606	-0.0830624	-0.0140877	-0.0139688	-0.000207665	0.109832	0.00318718	-0.0852351	0.000608085	-0.0160919	0.0380886	-0.00404154	0.147584	0.363883	-0.0887744	-0.356499	-0.0115477	-0.204611	0.0108853	0.0148669	0.209344	-0.0778282	-0.0152521
Snw1	0.599283	0.35564	-0.30384	-0.0580172	0.233235	0.124078	-0.038515	-0.127707	0.0127999	-0.123278	-0.131476	-0.0524013	0.00241375	-0.0374898	0.00909385	0.206736	-0.0468088	0.0220941	0.0456956	-0.155351	0.0377424	0.0402823	0.00198536	-0.206444	-0.0380153	0.0439688	-0.12189	0.223155	0.159952	-0.015765	0.0185258	-0.16059	-0.0894153	0.0384343	-0.0898426	0.0502007	0.0927181	0.0564608	0.054971	-0.0815822	0.0834525	0.0421406	0.0692103	-0.0371716	0.0217555
Kpna4	0.258269	0.461803	0.290502	-0.0826929	-0.186591	0.14232	0.108735	-0.0785385	-0.0837541	0.00955686	0.119974	0.0359829	0.0823454	0.098671	-0.0700929	-0.0370709	0.204202	0.160514	0.0433752	-0.058959	-0.311078	-0.132575	0.140386	-0.361617	0.221963	0.0789351	0.0149241	-0.0579292	0.0190096	0.25641	0.142501	0.0247912	0.0535368	-0.0315729	-0.0656836	0.0685859	0.0821228	0.050589	-0.000273263	-0.0378484	0.00353221	-0.0302126	0.0359617	0.0236805	-0.0010562
Abcd3	-0.0684421	0.56853	-0.324627	0.31615	0.409906	-0.029391	0.0414848	0.00288117	-0.0567377	0.0346109	0.247954	-0.273304	-0.125198	0.144196	0.00225197	0.0710728	0.0773991	-0.00818253	0.0573499	0.0332993	0.0292764	-0.0275506	-0.0298332	0.0167691	0.0700182	0.106466	0.159272	0.0129243	-0.00207243	0.0458302	-0.0698164	-0.100995	-0.0649293	-0.047157	0.0517886	0.0109227	-0.00482428	-0.0913152	0.022077	-0.0474691	-0.0321398	0.0241283	0.0876341	0.105509	-0.0325335
Rps27	-0.312149	-0.220179	0.311397	-0.58799	0.0440404	0.228222	0.249975	0.221231	0.144038	0.369018	-0.0138341	-0.141303	0.0349584	0.0702998	-0.0371716	0.0803143	0.0197928	-0.000432168	0.0383747	-0.0801082	0.0453622	0.00968726	0.0377685	0.0890529	0.0424185	-0.0781569	0.00772691	0.0166665	0.0158919	0.048557	0.0299513	-0.0360269	0.0411391	0.109465	-0.0211239	0.0231518	-0.0377389	-0.0124393	0.0340031	0.0229408	-0.0524528	-0.00269531	0.0054005	-0.0200793	-0.0300599
Ube2d3;Ube2d2;Ube2d2b;Ube2d1	0.656349	0.252725	0.498811	-0.0897041	-0.00296035	0.0678932	0.113907	0.00229276	0.109769	-0.0822583	0.143606	0.0240708	-0.105778	-0.0568873	-0.086438	0.03194	0.0701058	0.136632	0.0667288	-0.0923548	0.142739	-0.173216	0.121124	0.0459355	-0.00548854	0.00800637	-0.031861	-0.16135	-0.10322	0.0564399	-0.10224	-0.0389163	0.0773664	0.00797316	-0.0505539	-0.0150422	0.023554	0.0197577	0.0103953	-0.0186914	-0.0198127	0.00083915	0.00981241	-0.00660528	0.0223921
Gm8787;Gm7173	0.536118	0.168425	-0.273647	0.0783581	0.168983	-0.153472	0.0263254	-0.121811	0.28502	0.0269789	0.172079	-0.000761961	-0.0339702	-0.0517692	-0.00501394	-0.0904706	0.115866	0.121668	-0.0431841	-0.184241	-0.0522693	0.212389	0.0669471	-0.126231	-0.320709	0.120915	-0.0681722	0.126734	-0.00611984	-0.0170944	0.221797	-0.150957	-0.0449142	0.0430106	0.0371792	-0.168967	0.132592	0.0672359	0.0616576	0.0214337	0.0288997	-0.0374907	-0.062597	0.0530734	0.00112514
Sh3glb1	-0.22674	0.0123525	0.267749	0.491905	-0.0620153	0.351921	-0.0221471	0.27708	0.0273674	-0.117132	0.19178	-0.0625324	-0.216575	0.0209026	-0.270189	0.294642	0.00777787	-0.23116	0.0937965	0.0675437	-0.0435254	-0.178638	-0.0433601	-0.0430345	-0.0584081	0.0169985	-0.0563188	-0.0156168	-0.00748848	0.0716058	0.0450425	-0.0269808	-0.0314358	0.00577072	0.0237851	-0.0431846	0.0200128	-0.0992522	-0.0686016	0.0429106	-0.0786885	-0.077326	0.0392769	-0.0947737	0.0714522
Tdrkh	0.608993	0.555755	0.35008	0.228909	0.0654115	0.0659573	0.151671	-0.00122915	-0.057471	0.003042	-0.0323168	0.0368601	-0.0714505	-0.00533682	-0.0136646	-0.00709601	-0.0132507	-0.0474655	-0.0574843	0.0465574	-0.10964	-0.0644602	-0.132613	0.0266647	0.0593889	-0.0289561	-0.0277471	0.0105255	-0.107501	-0.148355	-0.0800795	-0.0584894	0.0649263	-0.0395453	0.00484206	0.0312301	-0.0484129	0.000621754	-0.0204019	0.0142415	0.0317141	0.00422034	-0.00670948	-0.017053	0.0216274
Rufy3	-0.460939	0.818983	0.100415	-0.104247	0.153711	0.108532	0.0649472	0.0649315	-0.0644506	0.0240973	0.0262955	0.096085	-0.0371997	-0.0104428	-0.027536	0.00280391	-0.0418642	0.0469119	0.0144484	-0.00180541	-0.0797922	-0.0390372	0.000316959	-0.0621162	0.0384112	0.0214858	-0.0182836	0.0654296	-0.023949	-0.0464436	0.0205416	0.0329358	0.0284403	0.026603	0.0408348	-0.0503963	0.00543234	-0.00610448	-0.00119403	0.0371736	0.0121968	-0.00709192	-0.00680216	-0.0285264	-0.0125142
Nub1	0.256085	-0.429078	0.079426	0.119413	-0.0288956	-0.131484	0.457303	-0.0205115	-0.355364	0.0166335	-0.071653	0.0322314	-0.103019	-0.0309789	-0.0240366	0.0167866	0.114925	0.0126102	0.0366829	0.089598	0.292924	0.146927	0.27974	0.0378896	0.0662403	0.0895931	-0.0194468	-0.0873065	-0.0654174	-0.0457438	-0.0285402	0.0606322	-0.0400331	0.195374	-0.0307183	0.123415	-0.0110874	-0.0262698	0.0710942	0.0776887	0.130444	0.17099	-0.0364238	0.0184109	0.00616417
Dclk1	-0.266109	0.807121	0.0630596	-0.0287303	-0.206047	-0.16514	-0.269077	0.0922903	-0.0365164	0.0597238	-0.0333574	0.0834112	-0.106464	0.0241377	-0.0181556	0.058093	-0.0688361	0.110795	0.110191	0.0804134	0.058649	-0.0257192	0.0330351	-0.0791962	-0.0479861	-0.0312544	-0.00890658	-0.0898373	-0.0225816	-0.0224519	0.019483	-0.00803859	0.0211737	0.0331199	0.0162792	-0.0259472	-0.141793	0.000312129	-0.0321834	-0.03474	-0.0163699	-0.027054	0.0586441	0.0417574	0.0520884
Camk2d	-0.0829765	0.496844	0.0187466	0.473946	0.336685	0.304546	-0.0536698	0.189016	-0.0121461	0.112533	-0.179195	-0.156171	-0.053455	0.032047	-0.240101	0.105851	-0.0903308	-0.0941566	0.0196244	-0.152006	0.00498559	0.0158968	-0.155152	-0.016037	-0.0542116	-0.0847389	0.0234883	-0.0141823	-0.00760556	0.0359448	0.0604072	0.0401925	0.142588	-0.123604	0.0156715	-0.0121919	0.0390161	0.00921803	0.0772589	-0.0652183	0.00827542	-0.0185496	0.011549	-0.0589367	0.00775787
Fubp1	0.622421	0.54275	0.301424	0.00788809	-0.000771524	0.0252711	0.103924	-0.0526323	-0.102307	-0.179112	0.0561862	0.123517	-0.066907	0.0321183	-0.068649	-0.1338	0.0377906	0.158105	-0.103728	0.0807333	0.163625	0.0500278	0.0205099	0.0611403	-0.0269484	-0.00361021	0.105505	-0.0686578	-0.0593815	-0.106512	-0.0972081	-0.00907676	-0.014711	0.0151427	0.0568007	0.0257846	0.0103861	0.0185168	-0.01356	-0.00293399	-0.0117943	-0.00029595	-0.0148813	0.00927014	0.0158054
Znf512	0.920594	-0.0178501	-0.0548984	-0.0418752	-0.107217	-0.0336353	-0.0608223	0.00740274	0.148917	-0.0214723	0.0839297	-0.103091	-0.00835781	-0.0411278	-0.0212424	0.0163158	-0.0231708	0.147138	0.0925899	-0.0741833	-0.046984	0.0299299	0.056751	0.105746	0.0241632	-0.0372522	0.0634667	-0.0340745	-0.0577102	-0.041582	0.0523716	-0.0844536	0.00619925	-0.0422201	-0.0488313	0.0283919	-0.0478015	-0.0356535	0.0115616	-0.0114164	-0.0036726	-0.0191581	-0.0194028	0.0461662	0.0258408
@44815	0.661235	0.372556	0.217931	-0.340453	-0.0293239	-0.124959	0.0907577	0.12276	-0.112792	-0.0348611	-0.0187423	-0.0922494	-0.0973344	0.162694	0.13497	-0.0622784	-0.0954928	0.120533	-0.0720755	0.0272969	0.0869736	0.0625176	0.0350955	0.122257	-0.0845685	-0.0416191	-0.0605438	-0.0124447	0.0866552	0.102641	0.118245	-0.0357664	-0.00630743	0.0516145	-0.00746076	-0.0175827	-0.0276484	-0.13103	0.0431565	0.0254677	-0.0321957	0.0833844	-0.0267807	-0.04315	-0.0511818
Nup205	-0.705292	0.100872	-0.444855	0.342951	0.296739	-0.0550954	-0.0659668	0.0454438	0.0253688	0.00516228	0.0280439	0.0678647	-0.0841199	0.0763947	0.0482649	-0.00935777	-0.0386787	0.0632019	-0.088684	0.0828918	-0.00213403	0.0931968	-0.0404186	0.00856207	0.0174603	0.0754037	0.0659143	0.030878	0.037663	0.065709	0.000690193	-0.00356837	0.0240385	0.0240302	-0.00703299	-0.0253305	0.00912708	-0.0140351	0.000791709	-0.0569883	-0.0150329	-0.0525573	0.0276944	0.0336155	-0.00748629
Nsun7	-0.336281	0.218498	0.211381	-0.151149	-0.0412582	0.188781	-0.0394105	0.185777	-0.248159	0.205055	-0.0887293	-0.258493	-0.292088	0.0553304	0.292372	-0.0304197	-0.0320121	0.129571	-0.053543	-0.233276	0.0231124	-0.0671899	0.109465	-0.0697351	0.0782768	0.0421049	0.0571527	0.143691	0.114713	0.0224418	0.155688	0.125536	-0.0384978	-0.0746615	-0.055913	-0.195526	0.139499	-0.257532	-0.0560215	-0.127929	0.0220071	0.000654212	-0.0109032	-0.0873426	0.0271038
Tbl1xr1;Tbl1x	-0.263307	-0.0111368	-0.217413	0.165909	-0.123464	-0.297291	0.00780782	-0.217059	0.0214773	0.129337	0.0689634	-0.170659	0.164067	0.41259	0.284159	0.204163	-0.165385	0.165628	0.0953009	0.16012	0.101068	-0.050721	0.0992712	-0.0752197	0.0513424	-0.0154468	-0.178436	-0.14892	0.155226	-0.0584148	-0.182735	-0.0852259	-0.040531	0.0413419	-0.109892	-0.0077098	0.187113	0.0400511	0.0343492	0.165333	0.0369702	0.0463955	0.0385681	-0.0117713	-0.075364
Kiaa0020;D19Bwg1357e	0.00522455	-0.457124	-0.47637	-0.0913161	0.0475869	0.190735	0.125759	0.0999206	0.276639	-0.102964	-0.0376812	-0.0685066	0.136898	-0.137165	0.0379457	0.0371649	0.201424	-0.152875	-0.0897548	0.20031	0.0279601	0.0899253	0.168095	-0.0660111	0.211507	0.0711139	0.220291	0.079152	-0.0922491	-0.0753489	-0.0252275	0.0502869	0.0576061	-0.055068	-0.0588363	-0.0604809	0.00326411	0.164729	-0.024417	0.0979783	-0.0782394	0.0276953	-0.0150302	0.0897596	0.127093
Nfu1	0.907723	0.130953	-0.0343555	0.051129	0.0791368	-0.0670035	0.130041	0.061551	-0.0714302	0.0696677	0.0559957	-0.0159869	-0.0124519	0.0124917	-0.0607509	0.0480008	-0.0175568	0.0348214	-0.0375148	0.0590706	0.0927409	0.117483	0.0224655	-0.0608296	-0.000586971	-0.0117852	0.00871588	0.135063	-0.00857895	0.0896511	0.127425	-0.0248547	0.112473	-0.0423487	-0.0171833	0.00181166	-0.037394	0.0788046	-0.020957	0.0340295	-0.0256699	-0.0492669	0.00390237	0.000810663	0.0221968
Znf638;Zfml	-0.23293	0.474637	0.110026	0.351961	0.0569901	-0.00387607	0.089191	0.0316236	0.0475527	0.0561493	0.0644095	-0.00855397	-0.164195	-0.0458758	0.210948	0.0611907	-0.104141	-0.167929	0.00148173	-0.125188	-0.120376	0.0973006	-0.00567711	0.196032	-0.104176	-0.0576435	-0.038927	0.114181	0.472266	-0.0298317	0.135683	0.117958	-0.0251414	-0.0383505	0.0409821	-0.0101203	-0.0592768	0.0141615	-0.0762445	-0.10462	0.0375461	0.216975	-0.00140939	0.0885739	0.05012
Tra2a	0.736682	0.173737	-0.0959325	-0.213044	0.0434789	-0.166513	-0.0502906	-0.0548324	0.144854	0.00147805	-0.120291	-0.0665122	0.0679916	0.0200322	-0.0525414	0.0407723	0.167352	0.183656	-0.0831698	-0.127788	-0.0955249	-0.00337553	-0.00606267	0.0648799	0.117637	-0.0544504	0.0698448	0.228015	0.102868	0.144974	-0.114401	0.0215033	-0.0248463	0.0114247	0.156729	0.156074	0.0981035	-0.0161337	0.0312643	0.0307187	0.000679775	-0.0038069	-0.0660227	-0.0392573	0.0588807
Lsm5	0.484215	0.530696	-0.444979	0.218777	0.15214	0.0617442	-0.0950451	0.265435	-0.12234	-0.0410842	-0.106377	0.031829	-0.0131935	0.000840898	-6.87071e-05	0.0589804	-0.0828532	-0.0185272	-0.0723204	-0.00145354	0.097775	-0.0095972	-0.0267898	-0.0051828	-0.0913389	-0.0162438	-0.0258316	0.074768	0.0838582	-0.0129782	0.0267609	0.110311	0.0208148	-0.00827504	-0.0133888	0.0643872	-0.0133621	-0.0735781	0.0342766	0.0407758	0.135092	0.0868329	-0.0101626	-0.00675542	0.0442896
Eif4g3	-0.404751	0.837433	0.130586	-0.00634825	-0.144564	0.110039	-0.0847393	0.132735	-0.0804358	0.0439674	0.0143149	-0.0202641	-0.0312296	-0.00666472	-0.0176292	-0.0260693	0.000431812	0.0371451	0.0294911	0.0274147	-0.0331785	-0.00516104	0.0223023	-0.0273814	0.0486427	-0.0207576	-0.0256601	-0.0271534	-0.0103705	-0.00628693	0.0526509	0.0209089	0.0989165	0.0305213	0.0557865	-0.0210705	-0.0223883	0.0624605	0.024003	-0.010269	-0.0130418	0.0225897	-0.092113	-0.076455	0.0407796
Ndufa4	0.938876	-0.174768	0.152517	-0.0711382	-0.105031	-0.00393295	0.00709343	-0.0162471	-0.0465465	-0.0792363	0.0448051	0.0882454	-0.0557349	0.0213334	0.0342804	-0.0560683	-0.0371564	-0.0475376	0.0437438	-0.0182003	-0.0119701	0.0734735	0.0442326	0.013424	0.0168612	0.0228708	0.0181313	-0.00777842	-0.029475	-0.00689385	-0.0202792	0.0132893	-0.0119102	0.0111661	-0.0284414	0.0269893	0.00857586	0.00239866	-0.0257772	0.00367192	-0.0239284	-0.0363387	0.0110703	0.0354355	0.00819956
Ddx47	-0.389854	0.158536	-0.203293	-0.00452839	0.531256	0.185793	0.118649	0.0240531	0.021421	0.0619611	0.203128	0.0888962	0.0360036	-0.0601839	0.17387	0.241197	-0.17715	0.0909103	-0.189935	-0.242199	-0.0706415	0.0628658	0.176445	-0.128874	0.0178436	0.0968841	0.0266449	-0.0309333	-0.00569456	-0.101752	-0.119049	0.0567673	-0.0443433	0.0317253	-0.132346	0.0974296	-0.099746	-0.0682236	-0.129918	-0.0635936	0.00314229	-0.050937	0.0646076	0.026908	0.0103609
Rfc1	-0.296523	0.453656	-0.0868634	0.163546	0.328974	-0.168413	0.0457292	-0.0524635	0.0560946	0.187731	-0.0874654	0.299577	-0.103143	0.0606787	-0.208646	0.159749	0.0544593	-0.153062	0.11704	-0.313949	-0.0507215	-0.082622	-0.0983432	-0.0811539	0.158718	-0.0632354	-0.0112282	-0.0590972	-0.168674	-0.0788921	-0.0197464	0.0806812	0.0477044	0.0292932	0.130362	-0.0732195	0.0657582	0.129975	-0.0715488	0.0451661	-0.00908151	-0.012005	0.0347709	-0.126302	-0.037931
Ndufa9	-0.128083	0.35043	-0.411924	0.501107	0.338113	-0.29343	0.0471349	0.0676972	-0.112204	-0.0310348	0.0399975	-0.0905954	0.045242	0.185382	-0.118344	0.0286129	0.0309612	-0.0246988	-0.0233417	0.0383267	0.136885	-0.0551923	-0.049285	0.108604	0.177037	0.121626	0.0864336	0.0412806	0.00934203	0.0328451	-0.019044	-0.0440573	0.0642356	0.0989163	-0.0671786	-0.0400154	-0.0131044	0.0449165	-0.035068	-0.00309812	-0.0294002	0.0505912	0.0780854	-0.117543	-0.114104
Trmt1	-0.296012	0.282575	0.173252	0.160737	0.0185441	-0.360788	0.186895	-0.238235	-0.0731451	0.183625	-0.143365	-0.0387964	-0.236108	-0.139899	-0.0456942	0.104875	0.143023	0.0586512	-0.325181	-0.287056	-0.260574	0.0111756	-0.0588573	0.022355	-0.0604018	-0.0347501	-0.0840877	0.167027	-0.085859	-0.00727783	-0.055871	-0.132257	0.0532722	0.035864	0.0376478	0.0121029	0.184664	-0.0513784	0.0155619	-0.0166169	-0.0861679	0.0127366	0.0467826	0.0174532	0.00536972
Capns1	0.275639	0.752607	-0.239716	0.208201	-0.0246478	0.0794215	0.0708119	0.0213137	0.0238339	0.0192835	-0.0485878	-0.230588	-0.121885	-0.0477485	0.0629003	-0.0547241	0.031151	0.0134156	0.0331579	0.0182348	0.036265	0.0982008	0.0725795	0.0187774	0.0499716	0.0503941	0.0962292	-0.0552994	0.143951	0.0770205	-0.0768788	0.183236	0.0714279	0.0450457	0.0587442	0.0133999	0.0330699	0.114505	0.14156	0.011601	0.0832719	0.0485105	-0.0192078	0.0574439	0.0556686
Thop1	0.908854	0.145903	-0.0483294	0.223983	-0.121404	-0.0241933	-0.0222942	0.00246379	-0.0307237	0.00967617	-0.0406671	-0.0128887	-0.106189	-0.056962	0.0588347	0.0326903	0.0101056	-0.0802317	0.0319602	0.0233434	-0.038323	-0.0760564	-0.0192668	0.127342	-0.041831	-0.0421083	-0.0940364	-0.0410931	-0.088704	0.0100687	-0.0404883	-0.0542329	0.0227376	0.00964027	0.0109589	0.0122552	0.00165263	-0.0272766	0.023597	-0.015006	-0.00655624	0.03169	0.0112768	0.0168649	-0.00615627
Irg1	-0.398805	-0.307314	-0.0146809	0.223852	-0.0188042	0.587572	-0.0798819	-0.294856	-0.268896	-0.0311134	-0.114544	-0.0276987	0.0270013	0.11329	-0.0201477	0.11734	0.076255	-0.0518084	-0.125116	-0.019127	-0.056543	-0.0477974	0.0637473	0.0667965	0.0208437	0.00485672	-0.0705394	-0.0193616	-0.0602119	0.0346362	0.0751945	0.0785571	-0.00887825	0.0168094	0.0254428	-0.038589	0.0913403	-0.0785622	0.0869239	-0.119127	0.0568748	0.0139846	-0.0462806	-0.185709	-0.0506647
Pdxdc1	-0.817146	-0.028595	0.419593	-0.273962	-0.0294237	0.0539187	-0.00219229	0.0251831	-0.0507744	-0.0566432	0.0827907	-0.00252597	-0.035738	-0.00942603	0.0368193	-0.0339564	-0.0598083	-0.0335211	0.0176603	0.0568841	0.0115541	-0.00295005	0.0082469	0.00604134	0.0959792	0.0159057	0.0198381	-0.0647806	0.000763666	-0.0146549	0.0507558	0.0412049	0.0322936	-0.0130057	-0.000486276	-0.00377618	0.00249622	-0.0385084	-0.0142825	-0.067037	-0.00760117	0.141856	0.0202486	0.0300307	-0.0588269
Ubxn4	0.295343	0.0932454	0.51785	-0.206374	0.0525174	0.0846029	0.00580186	-0.0384784	0.142199	0.0373222	-0.091504	0.0843564	-0.137845	0.119187	0.0310941	-0.00898118	-0.0716517	-0.513125	0.150318	0.111592	-0.0357583	-0.119092	0.226185	-0.0963504	-0.0608627	0.219403	0.192836	0.082126	-0.0515963	0.0228369	-0.109402	-0.0130571	0.0994551	0.0302242	-0.0402647	0.00864043	-0.00354712	-0.0248928	-0.0289358	-0.0225931	0.00925563	0.024279	0.0658975	-0.00571549	-0.0228237
Acbd3	-0.106089	0.316464	0.0196318	0.332792	-0.444826	0.0282301	0.151088	-0.0842823	-0.0145861	-0.0426257	0.136159	-0.104213	0.160043	0.0982142	-0.0487765	0.139724	-0.0343432	0.101908	0.0118223	0.0576955	0.145613	-0.0878013	-0.253081	0.2221	0.163368	0.0243007	0.0628919	-0.0544597	0.171782	0.0336969	0.0341874	-0.224989	-0.230116	-0.111516	-0.0119141	0.209911	0.100865	0.0655067	-0.0514781	-0.135692	0.055481	-0.0452027	0.110591	0.0880746	-0.126815
Acadl	0.832503	-0.107679	0.195343	0.371807	0.0460106	0.0477156	0.0682602	-0.0879227	-0.0846353	0.00201725	0.0935901	0.0645402	0.0746009	-0.0169269	0.0517563	0.0435442	0.0603921	0.101416	-0.00786198	0.0820805	-0.00669198	-0.0330754	-0.071748	0.0156915	-0.0111134	0.0763228	0.0558648	0.0700204	0.00830052	-0.026941	-0.00625183	-0.0975446	0.0192648	-0.0540889	-0.0568035	0.011677	0.0462258	-0.0551416	-0.0124808	-0.062519	0.00281265	0.0316998	-0.0112315	-0.00459405	-0.0547417
Cmpk1	0.85484	-0.0325519	0.109095	0.210816	0.0487616	-0.0963985	-0.0680547	0.0428125	0.0974016	-0.0390647	-0.175535	0.217573	-0.0824515	0.154851	0.072683	0.00669996	-0.0983712	0.0483287	0.0582185	-0.0287439	-0.079312	-0.00412363	-0.062768	-0.165998	-0.0174768	0.0330649	0.0230073	0.00675078	-0.00890017	0.0216113	0.0759398	0.0450524	0.00335403	0.0114448	-0.0153267	-0.0219441	0.0275517	0.0239867	-0.0172646	0.00354523	-0.00266253	-0.0212388	0.0258459	-0.017733	-0.0121891
Stt3b	-0.396684	0.223391	0.260619	-0.562926	-0.169841	-0.0503543	-0.110021	0.207278	0.0772728	0.0719555	0.01311	0.0717377	0.135137	0.163517	-0.065266	0.248895	-0.0279043	0.0967533	0.0268778	0.176751	0.0569092	0.0173978	-0.067279	-0.215295	0.0199564	0.082843	-0.0341832	0.00961433	0.0958497	-0.00398991	0.0896319	-0.121401	0.123427	0.0813143	0.0919856	-0.0167932	0.10356	-0.00678188	0.0398621	-0.00761973	-0.0419337	-0.0755945	0.0618643	0.0492012	-0.0075072
Pck2	0.807014	-0.267073	0.0369056	-0.0595423	0.188854	-0.0789425	0.0453547	0.13258	0.0213332	-0.0522813	0.155292	-0.201276	-0.0658193	0.165132	-0.120491	0.134704	0.0193961	-0.0533042	-0.0329432	0.0573583	-0.0067843	0.085285	-0.0251576	0.0237648	0.0063632	-0.0440756	0.0716073	0.12667	0.045045	-0.177787	0.0165611	-0.0180304	0.00684238	0.0264012	0.0418128	0.0139367	-0.039047	0.00799757	-0.0283754	-0.00712451	0.00610124	-0.005689	-0.0104781	0.00274999	-0.00777812
Lrp1	-0.148558	-0.516623	0.516739	0.280172	-0.0484954	-0.147967	0.0828606	0.0185899	0.0761031	-0.138254	0.0648458	-0.107148	-0.00792742	0.062058	0.193572	0.070362	0.120058	0.133825	0.0938668	0.0230947	0.0524487	0.104674	-0.0522019	0.195571	-0.18161	-0.0512994	-0.0732323	0.191399	-0.00816744	-0.0715236	-0.0110233	0.0735201	-0.116821	-0.0652905	-0.048216	-0.012204	-0.03186	-0.00247793	-0.153633	-0.0484317	0.0552616	-0.0708904	0.0384448	0.0124258	-0.0734753
Ckap5	-0.131689	0.900463	0.164563	0.115967	0.200321	0.0834299	-0.0774638	0.0641689	-0.00952639	-0.0286615	0.0306503	0.0391756	0.0753599	-0.114004	-0.0166589	0.0415378	-0.0412376	-0.0606	-0.00490073	0.0626014	-0.01105	-0.00475201	0.0415558	-0.128417	-0.00831264	-0.0125231	-0.0619418	0.0136229	-0.0760837	0.032261	-0.0265294	0.00638653	-0.010393	0.00355951	0.0195552	0.0349372	0.0723945	-0.034078	0.0288165	-0.0036289	-0.00665744	0.00521173	-0.0365612	0.00111419	-0.0119025
Vcpip1	-0.957629	-0.0668844	0.0367536	-0.0162922	0.0388816	-0.0152373	-0.0749453	0.0207279	-0.0826115	-0.0188842	0.0205367	0.053002	-0.0328055	0.0467316	0.0389335	-0.012638	-0.0193822	0.00605901	0.0441234	0.0140602	0.0409175	-0.00427254	-0.0562333	0.0195723	0.0392246	0.0629344	-0.0867989	-0.0238152	0.033133	-0.0474895	-0.00882824	0.00757852	-0.0631303	-0.0407625	-0.00802915	-0.0522204	-0.102004	0.0621789	-0.0270493	-0.0358351	-0.010684	-0.0324921	-0.0196793	-0.0486217	0.0137438
Trmt1l	-0.229011	-0.021862	0.015518	-0.394899	0.131302	-0.415378	-0.00939004	-0.364452	-0.179728	0.145575	-0.0141817	0.0521614	-0.0347211	0.157594	-0.0782855	-0.0395728	0.199453	-0.10576	-0.212972	0.174775	-0.0581823	0.0143645	0.0253263	0.0589082	-0.145278	0.365389	0.0573265	-0.00167241	-0.0401158	0.0150434	-0.015462	-0.0367322	-0.0557496	0.133858	-0.101587	0.0585075	-0.0924624	-0.0209815	-0.0505845	0.00644699	-0.0593052	0.0174556	0.0427167	-0.168604	-0.0413676
Polr2a	0.678038	0.0625645	0.366013	-0.283302	0.257434	-0.0129769	-0.161104	0.139459	-0.0637921	-0.0756185	0.176851	0.123677	-0.0811181	-0.00088928	0.00664891	0.0769866	0.028301	-0.0765356	-0.0719243	0.00694421	0.088425	-0.0244713	0.0806576	0.107619	0.162243	-0.0235765	-0.105439	0.0993554	0.102007	0.0339575	-0.0873905	0.142708	0.0386755	0.00433752	-0.032415	-0.0377724	0.0305922	-0.0110683	-0.0391008	-0.00218656	0.053957	0.0464758	0.0481186	-0.0234006	-0.0321953
Lrrc40	0.488725	0.559602	-0.102538	0.130325	0.118018	0.0245189	-0.0979751	0.00666207	0.0775899	-0.403331	-0.0132681	0.0367167	-0.072384	0.07404	0.153558	-0.170098	0.0206462	-0.00492554	-0.0376546	0.0466131	-0.0794723	-0.0974954	0.0401235	-0.0128993	-0.150467	-0.0634879	0.175631	0.118609	0.144526	-0.0690372	0.102574	0.116551	-0.0584476	-0.0305756	0.0544735	-0.0375837	0.00977296	-0.0102317	-0.0719597	-0.014341	0.0381986	-0.0503349	0.020895	0.0279684	0.0189032
Arhgef7	-0.909099	0.08456	0.127204	0.166107	0.0804787	0.0765876	0.0926901	-0.101907	-0.0396203	-0.0423929	0.00855705	-0.0130486	-0.0554606	0.0804574	-0.0576433	0.00194154	-0.0234453	0.00672788	0.0328153	-0.00711329	0.00673902	0.0228634	-0.0315798	-0.0586044	-0.0368922	-0.0368023	-0.15504	0.0298389	0.122162	-0.0352236	-0.0619038	0.0229162	0.0134003	0.0398727	-0.00308447	0.0239459	0.0201267	0.0694482	0.049448	0.0523415	-0.0235188	-0.0769215	-0.023871	0.0109487	0.000344706
Pdia4	0.816386	-0.0159592	0.120377	0.0163299	0.202557	-0.170954	0.00316001	0.0652849	-0.0938746	-0.0277069	0.121296	-0.286303	-0.0373457	0.158338	-0.0420453	0.0899443	-0.00837226	-0.0467278	0.0449457	-0.0253491	-0.0136482	0.194252	-0.0417809	-0.143478	0.0963488	0.0720387	0.00693889	-0.0364794	-0.0211017	0.0423153	-0.0358388	-0.0132938	-0.0280228	0.0285393	0.112851	0.0148631	0.0131453	-0.0155504	-0.0147231	-0.00207728	-0.0227109	-0.0217022	0.000311198	-0.0126926	0.0182435
Dab2	-0.433301	-0.796857	0.0850764	0.187011	0.104386	-0.283001	0.0269565	0.0690654	0.0738614	0.0607086	-0.048419	-0.0411137	0.0118461	-0.0118925	0.0471662	0.0782924	0.00726977	0.023993	0.00862525	-0.00548235	-0.048452	0.0403025	0.0255513	-0.0122492	-0.00141064	0.054321	0.00105529	0.00824153	0.0483356	-0.0146614	0.0472712	0.0145324	0.0304757	-6.66135e-05	-0.0273828	0.0203553	-0.0179659	0.0176065	-0.0132551	-0.0022529	0.00184719	0.00129318	0.00410259	0.00440838	0.0169925
Apeh	0.173239	-0.0557858	0.690218	0.116634	0.161634	-0.319101	-0.211394	-0.170158	-0.0874656	-0.200401	-0.0203805	-0.164284	-0.0217297	-0.196452	0.038638	0.0526735	-0.0202515	0.0280873	-0.11429	0.169664	-0.000221577	-0.00339785	0.0339318	0.0522694	-0.0844588	0.0126314	-0.137049	0.0837382	0.0362718	0.167215	-0.0563922	-0.0596961	-0.0626014	0.0450287	-0.103489	0.00909419	0.0790436	0.02862	-0.110176	0.00262064	0.0051963	-0.00748087	0.00392502	0.0537992	0.0416688
Cyfip1	-0.771863	-0.13181	-0.179498	0.424114	0.234456	-0.00286484	0.0816411	-0.0656169	-0.0794332	0.0155466	-0.0766853	-0.0450876	0.0767965	-0.021821	-0.0499041	-0.0419056	-0.029056	0.0413778	0.0712301	0.0881871	0.0142487	-0.0949983	0.0446975	-0.00539676	0.0310537	-0.0460026	0.00315849	-0.00955506	-0.104675	-0.0131331	0.0109896	0.0454497	0.0716491	-0.000366235	-0.141262	0.031103	-0.00307726	-0.0171989	0.041234	-0.0199677	-0.0823664	-0.0534194	0.0229038	-0.00598001	-0.0436917
Msrb3	-0.527459	0.603291	0.151377	0.36458	-0.00838361	0.0623699	0.165942	0.0973089	0.00923254	0.0433985	-0.161145	0.176929	-0.0417245	0.0429084	0.060101	-0.125402	-0.0291762	-0.0667974	0.0639823	-0.0319792	0.0488438	-0.084209	-0.000901395	0.0742022	-0.0527693	-0.0270492	0.0131166	-0.0395941	0.0787659	0.0275007	-0.141365	-0.0151197	0.0619105	-0.00323353	-0.011268	-0.00256493	0.0696392	0.01804	0.0203863	0.0172646	0.0668776	-0.018397	-0.0712691	-0.0339364	-0.0108858
Cluh	-0.0389148	-0.434451	0.291102	0.0754263	0.317418	-0.373155	-0.253502	0.185375	0.162346	-0.244478	-0.00145715	0.0100572	0.322743	0.0362316	0.0405214	0.121951	0.0472868	-0.0201874	0.118164	0.064107	-0.017674	-0.163187	-0.0737151	0.0884721	0.0549045	-0.0499705	-0.160517	-0.0695946	0.00657324	0.1341	-0.033909	-0.112737	0.0830971	0.0617078	-0.0251026	0.0662947	0.0036767	-0.0496057	-0.053231	-0.0257062	0.127927	0.0580552	-0.0198547	0.00268908	0.0411579
Nt5c3b	0.425921	0.554891	-0.265677	-0.290009	0.384993	-0.0663441	0.0824593	-0.200936	-0.0246114	0.0821909	-0.131897	-0.0819433	-0.0392053	0.087438	-0.0670854	0.0348594	-0.0392033	0.0590831	-0.0722816	0.0183449	0.00777439	-0.0665092	0.0293518	-0.0501753	-0.0470231	-0.0182373	-0.0630693	0.100119	0.0861414	-0.0506081	-0.00700661	-0.02089	-0.0141658	-0.00730099	-0.2058	0.0366072	-0.00923655	0.0086615	-0.0175097	0.0474844	-0.00527647	0.100455	-0.0633026	-0.0290314	0.0522253
Smarca4	0.570954	0.586452	-0.18872	0.146881	0.251261	-0.0568749	0.0213132	0.0851115	-0.0271585	-0.0226732	0.0864018	-0.0154637	0.0634198	-0.0521486	0.0786774	-0.017949	-0.125324	-0.137617	-0.0979864	-0.00582649	-0.0900821	0.0729389	-0.0519561	0.0902287	-0.0981184	-0.119492	-0.0267378	0.0249647	-0.0907411	-0.135227	0.0506062	-0.0788872	-0.0482724	0.105256	-0.0249733	0.0183492	-0.041394	-0.0282095	-0.0213252	-0.0336104	0.0350008	0.12747	0.0679928	0.00407196	-0.0833201
Eef1d	-0.0614826	0.520407	0.767654	0.198502	-0.195874	-0.0179805	0.126767	0.0887196	-0.0533699	0.0042048	-0.034966	0.00180876	0.00177342	-0.0152462	0.0188009	-0.0358649	-0.0466753	-0.0301617	-0.0111394	-0.0239855	-0.0569032	-0.00947943	-0.00985874	-0.0374549	0.0234017	0.0300965	-0.0059907	-0.0214237	-0.00487996	0.00711511	-0.0125979	0.0180437	-0.0866642	0.0612471	0.0265963	0.036439	0.0195123	-0.0183855	0.0250939	0.00243229	-0.0260857	-0.0209393	0.0165625	-0.0256273	-0.0166519
Dbn1	-0.0785342	0.95652	-0.177353	-0.105149	-0.0253396	0.0483983	0.0709787	0.00923593	-0.0264613	-0.0149924	-0.0226041	-0.00461863	0.00246216	-0.00862117	0.0570968	0.0545688	-0.0206902	-0.0210222	0.0137341	0.028357	0.00852765	-0.0386321	-0.0212394	-0.0370716	-0.0515164	0.0549967	-0.0288758	0.0186862	-0.0141477	-0.00755545	0.00173702	-0.0233975	-0.015512	-0.0157087	0.0157705	-0.0111732	0.00748466	0.0351744	-0.0261195	-0.00555371	0.00891732	-0.0592926	0.0325364	0.00783861	-0.001485
Nup210	0.0966716	0.53099	-0.122888	-0.309261	0.221168	-0.016334	0.217584	-0.30958	0.180804	-0.191888	0.128597	0.0567808	-0.148135	-0.0957865	0.163185	0.0681896	0.0295101	-0.12962	-0.132653	0.016899	0.0150945	-0.0327953	0.0481253	0.0365998	0.0244879	-0.0540158	-0.00581607	-0.0317886	0.0726114	0.119475	-0.0825628	0.14054	0.0460932	0.116477	-0.251068	0.0777975	-0.158884	-0.157203	0.0956338	0.111424	-0.0689151	-0.00942743	0.0174044	0.0297648	-0.0202707
Edc4	-0.65539	0.477362	0.198344	0.073792	0.249101	-0.164416	0.0978119	0.0172326	-0.152649	0.0223401	0.00711827	-0.104262	-0.101735	0.0377878	0.142572	0.126424	-0.0139336	-0.00569918	-0.0644017	-0.020546	0.0913402	0.01365	0.000803555	0.050631	0.00927741	0.0506463	0.00316402	-0.168563	0.0810009	-0.0421271	0.0914992	-0.032118	-0.122441	-0.0335134	-0.0207708	0.00381718	-0.120003	0.00499933	0.00732621	0.00584073	-0.0482812	0.0687496	-0.0180964	0.0859873	-0.0740861
Tmem33	-0.585586	0.411608	-0.197056	0.0303165	-0.0396973	-0.168089	-0.00812033	0.0516646	-0.000871193	0.0314742	0.0658149	-0.00890058	0.0181645	0.0603659	-0.03957	-0.0481664	-0.137919	0.0105088	0.0727997	0.0447083	0.0287077	0.00307598	-0.116109	0.0587383	-0.178403	0.086406	0.137398	0.00481286	-0.24549	0.0881824	0.0651822	0.240911	-0.137378	-0.108771	-0.10484	-0.0446959	0.179256	-0.0978245	0.0805893	0.104457	-0.242217	-0.0276989	-0.0593022	-0.0575223	0.017535
Xpo4	-0.819901	0.232924	0.00146929	0.011703	0.321737	-0.129047	0.103187	-0.198334	0.0597834	-0.0318055	0.0525605	-0.00240345	0.007858	-0.0226407	0.108007	-0.020599	0.100277	-0.0246617	0.100448	0.100092	-0.0390566	-0.000134355	0.052294	-0.0833522	0.0228677	-0.0974142	0.0951525	-0.0324966	-0.00607819	-0.0135308	0.00155012	-0.0347198	0.0118674	0.0112482	-0.0400731	0.0234988	0.025188	-0.0401458	-0.016826	-0.0795973	-0.03779	0.0183061	0.0367361	-0.0211213	0.0694287
Syncrip	0.223582	-0.323128	-0.124937	-0.414054	0.219962	0.015412	-0.0431854	0.0688156	0.221497	-0.357357	-0.426226	0.257755	-0.16006	-0.0784257	0.0694372	0.105431	-0.00237028	-0.194247	-0.0150636	-0.163692	-0.00727614	0.000487262	0.023161	0.022154	0.117203	0.00419129	0.0563004	0.107671	-0.0399357	0.0756991	0.046389	-0.0615216	-0.021298	0.0932355	0.0570136	0.0261135	-0.0216562	-0.024595	0.00295864	0.0363651	0.062681	0.0249816	-0.00835456	0.0120544	0.0536498
Agpat1	-0.395558	0.637174	-0.0553346	0.199783	0.146027	-0.0483025	0.0190071	0.0197819	-0.0872025	0.290386	0.189258	-0.0785389	-0.0605189	-0.039642	-0.170057	-0.0111191	-0.0293409	0.0038891	0.0694749	0.106771	-0.0162885	0.00345808	0.0358947	-0.0469043	-0.0371866	-0.0790753	-0.0915736	-0.0370469	0.0970093	-0.110178	-0.0295333	0.05192	0.0156822	-0.113388	-0.033633	0.203037	0.170049	0.102259	0.0798456	0.0438229	0.0651994	-0.107339	-0.131483	-0.036821	0.0322686
Kctd12	-0.396715	-0.491037	0.0961635	0.151944	-0.0235621	0.344694	-0.167752	-0.239134	-0.242514	0.0166229	0.122514	-0.0730798	-0.115343	0.240857	-0.0370046	0.163561	-0.015699	-0.109216	0.0726781	-0.00698169	-0.116202	-0.104164	0.147785	-0.0174826	-0.0400899	0.00262082	-0.0628718	-0.00358583	0.00469136	-0.0127878	0.0120997	0.00120482	0.0573331	0.0403385	0.00971724	-0.0649693	-0.0208738	0.254386	-0.0062811	0.142824	-0.0784576	-0.0318487	-0.0720024	0.090136	-0.0195241
Dock7	-0.857597	0.239055	-0.0555488	-0.0807802	-0.00570434	0.00705572	0.0832927	-0.00686419	0.178883	0.0548883	0.0313535	-0.0489187	0.0443057	-0.050174	0.100622	0.0163467	0.190264	0.0159966	0.0714008	0.0138812	-0.0547226	0.0716158	0.0440344	-0.0154143	-0.057623	0.0251344	-0.0665368	0.0355989	0.0510597	-0.0890429	-0.125178	-0.000610163	-0.00981647	0.00521266	-0.0402555	-0.0248337	0.167182	-0.0387041	0.0349427	-0.0221021	-0.0790128	0.0567576	0.0450394	0.0221453	-0.0635585
Cbl	-0.785898	0.214476	-0.0224144	0.112114	0.00449326	0.155622	0.0992443	0.025249	0.0842835	0.0830636	-0.0674851	0.0436555	0.0663262	0.0594622	0.220763	-0.251955	0.171147	-0.0658815	0.115243	-0.0695046	0.0643208	0.155149	0.0547704	-0.0424159	-0.00409926	-0.142539	0.0422159	0.0917085	-0.0392447	0.0590039	0.0367605	0.0816904	-0.0556738	0.053719	0.00901662	-0.00729935	0.0635325	0.00448341	0.0454647	0.0481157	-0.0125893	-0.0162014	-0.0181648	0.00725669	0.0653133
Atxn2l	-0.7951	0.2869	0.313429	-0.136438	0.0361863	0.0488716	-0.0791998	-0.0845538	0.22623	-0.00629037	-0.0921261	-0.149935	0.043271	-0.06874	-0.0577716	-0.021171	0.0638898	-0.0179653	-0.102694	-0.0242448	-0.01926	0.000738014	0.0471576	0.031264	-0.00133519	0.00278748	0.0270497	0.018497	-0.0556105	0.0473283	0.0488711	-0.115828	0.0107347	0.0110074	0.020624	-0.0310926	-0.0154175	0.000906064	-0.0526238	-0.00875744	0.0729889	0.0615706	0.06063	-0.00542755	-0.00960751
Bub3	-0.0932587	-0.184476	0.488355	-0.584127	0.351173	-0.00705546	0.134846	-0.0700646	-0.110309	-0.0102087	0.0494381	-0.0178379	0.0866759	0.0565931	0.0996832	-0.0199481	0.0380274	-0.0267802	0.0466664	-0.0455578	-0.0164936	0.108681	-0.0112651	0.111702	0.15163	0.129497	-0.067941	-0.0716387	-0.00495677	0.11419	-0.138228	0.0717136	-0.0652543	-0.0883572	-0.0341431	-0.076074	-0.11798	0.127319	0.121371	-0.011684	-0.0776801	0.020558	0.0179511	0.0775414	-0.0171426
Spcs2	0.292454	0.242813	0.658285	0.029894	0.0846232	0.214871	-0.429654	0.113441	0.0789053	0.163364	0.102822	0.207297	0.0107983	0.0970914	0.0356592	-0.0157754	0.0674641	0.0518004	0.0556816	-0.0994546	-0.0337669	0.0716764	-0.0217759	-0.0152885	-0.114037	0.0308074	-0.0732311	0.0157689	-0.00236087	-0.0522978	-0.0429139	0.00337088	-0.0338683	-0.0573809	-0.017772	-0.0349494	0.0121856	0.0322767	-0.0442349	-0.0186114	0.0797899	-0.0310571	0.0337393	-0.0457418	-0.0394204
Rpl9	0.751887	-0.364983	-0.0214668	0.0438102	0.462996	-0.0102428	0.00137254	0.0517312	-0.0289679	-0.0655465	0.0488923	0.00368642	0.0385386	-0.0367819	-0.00519643	-0.0554356	0.0940814	-0.0196689	0.0381796	-0.0111202	0.0308585	0.0186279	-0.100957	0.033583	0.0511177	0.0490802	0.0837077	0.00663356	0.0696218	0.0598366	0.0110816	-0.0507852	-0.0431127	-0.0755411	-0.0418456	-0.00238094	0.0221084	-0.0138063	-0.0209564	0.0433126	-0.0154331	0.0933444	-0.018954	-0.00578036	-0.0120806
Rnf213	-0.502886	-0.509739	0.0292711	-0.0344634	0.114897	0.525947	-0.0649334	-0.282901	-0.0803165	-0.0388248	-0.0412342	-0.0577113	0.0646178	0.0608953	0.0385566	-0.0149309	0.0421923	-0.13353	-0.043223	0.0695695	-0.033477	-0.0866318	0.0426474	0.0175187	0.0899036	-0.0582699	-0.00206828	-0.0796623	0.0162595	-0.0106789	0.0404193	-0.0663964	0.0248905	-0.0403895	0.0208608	-0.0327884	0.081827	-0.0238292	-0.025271	0.027837	0.0545839	0.0180511	-0.0558669	0.0915893	0.00111776
Taldo1	0.661359	-0.596117	-0.206287	-0.0554183	-0.0114321	0.0410462	0.0693593	-0.0628952	-0.0368669	0.069322	-0.114976	-0.0150823	0.0770341	0.114316	0.0698752	-0.139051	-0.032875	0.0352141	0.0473355	-0.0495265	0.0198375	-0.108075	-0.0600451	0.0340663	0.0678353	-0.0627101	0.0388543	-0.0270202	-0.104534	-0.148775	-0.0350482	-0.00620826	-0.0191002	0.102397	0.0592697	0.0255051	0.0420994	0.000566707	0.011173	0.0207316	-0.0203295	0.0103382	-0.0228065	-0.0294582	0.00229285
Rcn3	0.486582	0.582392	-0.457442	-0.178247	0.199663	0.0119025	-0.0615227	-0.0286732	0.0725838	-0.0129845	-0.112583	-0.0573376	0.106064	-0.0303779	-0.052994	-0.035327	-0.0255835	0.111796	0.0260562	-0.0329286	0.107962	-0.0181827	0.0604979	0.0721243	-0.0583727	-0.0352966	0.122863	-0.0583674	-0.0508136	-0.0198466	0.00344896	0.0559102	0.0867359	0.0169567	0.0667435	-0.0259298	-0.0389994	0.0109181	-0.103892	0.00113612	-0.0720947	0.0265546	0.00488254	-0.0434609	-0.0506821
Chmp2a	-0.428867	0.610101	-0.397304	-0.0379603	-0.0466724	-0.0699853	0.27256	0.00303395	0.033161	-0.0277319	-0.0396369	-0.0474611	-0.0273532	-0.026592	0.12164	-0.0974888	-0.0751461	-0.065848	0.0454999	0.0976845	-0.0645259	-0.0746675	0.0717686	-0.12757	-0.178782	-0.10527	0.0822397	-0.0511559	0.0953614	0.0497789	0.0446741	0.0521052	0.0363474	-0.163369	0.00181628	0.0138864	0.0848898	0.0145635	0.0471098	-0.0788889	-0.0202056	-0.0481077	0.0582764	0.00742109	0.00525536
Prosc	0.659348	0.418036	0.188793	0.258842	0.133209	0.117571	0.10035	0.0626039	0.0760091	0.049246	0.0549507	0.196781	0.153017	0.0839074	-0.0237121	-0.0290892	-0.0839837	-0.0430557	-0.00664467	-0.0547917	-0.0550492	0.043622	-0.0588229	0.122805	-0.0660088	0.00618979	0.138834	0.00609422	0.157788	-0.0885605	0.102106	0.0291206	-0.0959878	0.105629	0.150945	-0.0195788	-0.0878435	-0.0161908	0.0362916	0.0225973	-0.00622716	-0.0167774	-0.0585783	0.00144	-0.0158573
Lsm4	0.536809	-0.0192408	-0.0886188	-0.128098	-0.023694	-0.0743639	0.125335	-0.159452	-0.307042	-0.225617	0.301812	0.0664281	0.0969354	-0.276876	-0.0142258	-0.0246623	0.0146214	-0.0121963	0.284903	0.0754028	-0.190536	0.257808	0.139595	-0.0392221	0.0130685	-0.00678955	-0.214062	0.068961	0.098395	-0.124429	-0.0639281	0.0566539	0.0669862	-0.0379375	0.0161657	0.0120727	0.0649598	0.0553351	0.00507089	0.0316285	0.0241602	-0.000459323	-0.0172854	0.0189072	-0.0477577
Prpf40a	0.0614617	0.343453	0.49042	-0.0219226	0.386803	-0.0149122	0.00647259	0.0529342	-0.0435425	-0.237625	0.105473	-0.170854	0.0661255	-0.0702126	0.231081	0.0598839	-0.08388	0.120258	0.0326007	-0.181087	-0.103878	-0.201148	0.0631962	0.0368158	-0.125156	-0.0560424	0.163116	0.0110145	0.137048	-0.243277	-0.0299055	-0.079746	-0.0964308	0.14938	0.192084	-0.000286521	0.0184497	0.0521574	0.0411409	-0.0272028	-0.0237328	-0.00987224	0.00628482	-0.0396199	0.0253825
Cyth2;CYTOHESIN-1;Cyth1	-0.36751	0.886672	0.0743374	-0.0197267	0.0784002	0.142585	0.0201874	0.0206307	-0.0579262	-0.00947656	-0.0335716	0.0297717	-0.0167602	-0.025145	0.0127445	-0.0353147	0.0213767	0.0065348	-0.00726029	0.0298085	-0.0799934	-0.0465827	0.075893	-0.0081443	0.0231046	0.0107983	0.0150183	0.0538587	-0.0228405	0.0543299	-0.00297097	-0.03014	0.0538101	0.00975177	0.0726597	0.0220326	-0.0140019	0.00107731	-0.0470084	-0.01507	0.011494	0.0188507	0.0376604	0.00219237	-0.0209593
Ldha	0.0330356	0.483464	0.132331	0.00372188	0.506362	0.320079	-0.0112483	-0.0393555	-0.230464	0.187983	-0.125561	0.0547861	0.0660057	0.0836686	-0.0098809	0.183804	-0.0504401	0.0244734	0.0372551	-0.00596949	-0.225724	-0.104285	-0.0291531	0.00639967	-0.0292633	0.137078	0.0261111	-0.0900752	-0.0992324	-0.0538078	-0.106774	-0.14048	-0.0735743	-0.0477933	-0.0501405	-0.212261	-0.0184828	-0.040046	-0.00368756	-0.14187	0.0961582	0.0546276	-0.0701514	-0.0230186	0.00467781
Nup98	-0.910527	0.200089	-0.090119	0.200548	0.14275	0.0141426	-0.0449072	-0.0287713	0.131394	-0.0181077	-0.0669152	-0.0159003	-0.0112687	0.0514785	0.0514418	0.0493367	0.0621403	-0.0279139	-0.00390994	0.0140863	-0.00312285	0.0427458	0.0430904	-0.0371424	0.0345728	0.0136211	-0.000712395	0.024757	-0.0157689	0.00503093	0.0315925	-0.0582124	0.037987	-0.0628046	0.0315746	0.0381533	-0.0122879	-0.00479315	-0.0256266	-0.0330845	0.0339965	0.00348344	-0.0191498	0.0321534	0.0067559
Bax	-0.868997	-0.310608	0.200949	0.0664902	-0.0880118	-0.0457104	0.0439312	-0.162292	0.127693	-0.013311	0.0471969	-0.0700967	-0.0180006	0.0432493	-0.00919654	0.0896212	-0.0507754	-0.00147674	-0.012169	-0.0195038	-0.0440035	0.0214543	0.0592207	0.064667	0.049008	0.00805896	-0.0159661	-0.0213987	0.0311385	0.0291366	-0.0141938	0.00810064	0.0465161	0.0178402	-0.0424917	0.0141285	0.0136255	0.0480698	0.0359918	-0.0496171	-0.0326556	-0.019905	-0.0110121	0.023078	-0.0144972
Hdac6	-0.715219	0.383102	-0.139119	0.35705	0.07488	-0.0659792	-0.140002	0.0465609	-0.108237	-0.0412686	0.104079	-0.113313	-0.144588	0.0967858	-0.0306822	-0.0493019	0.0166381	0.0258813	-0.0549196	-0.102033	-0.0655419	-0.000495603	0.0918633	0.0415187	0.121624	-0.0372912	0.0174098	-0.0454633	0.0497801	-0.00267294	-0.0157776	0.0395879	-0.070618	0.0883426	-0.103852	-0.0125785	0.0720315	-0.028161	-0.0180286	0.086984	0.00297254	0.0283503	0.00158986	-0.0477737	0.000668228
Bag6	-0.160198	0.264216	0.497837	-0.384822	0.361252	0.091833	0.229424	-0.229934	-0.0227548	-0.0696759	0.0690504	-0.0145956	-0.0460148	0.0307142	0.00252842	0.080837	-0.130212	0.090433	-0.105262	-0.0698345	0.167876	-0.00443453	-0.173629	0.0469025	0.0696658	-0.119927	-0.125979	0.0571061	-0.0863644	0.0566338	0.0260351	0.0114749	-0.256978	-0.0229256	0.125921	-0.0278056	0.0457623	-0.0234569	0.0322277	0.0695649	-0.0116049	-0.00353184	-0.00445176	0.024837	-0.0148251
Pls3	0.150391	-0.453335	0.661921	0.434603	-0.0394713	0.122452	-0.0119563	-0.0992908	0.069512	0.0147493	-0.00961117	-0.0477013	0.131016	0.0577662	1.11023e-06	-0.0238469	-0.0544189	-0.0770459	-0.0470367	-0.0334208	0.0412513	0.0127423	-0.0139907	0.0679214	-0.0851324	-0.0386837	-0.00954832	0.111629	-0.0454343	0.0956804	0.0288581	-0.0572226	0.0142533	0.0648373	-0.0264087	-0.0276959	0.0305282	0.0230724	0.0979068	0.00408063	-0.0960295	-0.0386213	0.051492	0.0570997	0.0268868
Csnk2a2	-0.22051	0.413057	-0.151959	0.0555475	0.04081	-0.423795	0.123078	-0.00589341	0.232136	0.0659529	-0.0643924	0.138059	0.0268081	0.0453051	0.0731834	0.0217245	0.215352	0.121674	-0.165162	0.0299308	-0.0326661	0.245124	0.0177997	0.175468	-0.0644018	-0.220871	-0.144339	0.0427018	0.145237	0.189005	0.0222955	0.12612	0.0249681	0.192373	-0.113205	0.015803	0.186829	0.0785601	-0.113664	-0.000417572	0.0691622	0.0978355	0.0116369	-0.0225876	-0.134065
Fam192a	0.235025	0.644264	-0.12791	0.421027	-0.136984	0.0429548	-0.32791	-0.0253633	0.00827349	-0.022355	-0.213776	0.107662	-0.0984762	0.156045	0.10955	-0.178153	-0.0349683	0.093936	0.0419972	0.00333198	0.0200867	0.031841	0.0527307	-0.00994246	-0.0173672	-0.0255621	-0.00488473	0.00879116	-0.0581616	0.121707	0.109967	-0.00481241	-0.0640317	0.0498922	-0.0106637	-0.0289824	-0.0189895	0.0641966	-0.085975	0.00517185	0.0413984	-0.0146447	0.0336151	0.0307189	-0.0265844
Rab3gap1	-0.850187	-0.0726049	0.175973	-0.0194281	0.103189	0.00932727	-0.123196	0.0588692	-0.0295484	0.0222109	0.117581	0.0245947	-0.025247	0.0296289	-0.0126292	-0.0147694	0.19677	0.00517835	0.0826389	0.0541856	-0.0605241	0.00562494	0.0904767	0.0675775	0.0280688	0.0111997	0.0420344	0.0583012	-0.096517	-0.012707	0.064317	-0.0635775	-0.0725888	-0.0976652	0.00933247	0.0518346	0.105089	0.0183616	0.00197873	0.169484	-0.104446	-0.021134	-0.0285691	-0.162036	0.0932028
Rpl18a	-0.708673	-0.444188	-0.446466	-0.210921	0.0597632	-0.00817073	0.0731549	0.0547115	0.0713794	-0.0255465	0.0881759	0.0587351	-0.0236519	0.0215542	0.0585487	-0.0201809	-0.00150828	0.0345497	0.0373182	0.0247863	-0.00153437	0.0545434	-0.027116	-0.0372344	0.00377501	0.00279686	-0.06177	0.0203462	0.0147121	-0.0149714	-0.0328361	0.00640939	0.028258	0.0322733	0.052365	-0.00665427	0.0479274	-0.00169563	0.012438	-0.0230325	-0.00846381	-0.00828091	-0.0239229	0.00804996	0.0185217
Polr2c	0.5486	0.352047	-0.0199067	0.0605805	0.34141	0.23863	0.0943905	-0.0586823	-0.209339	-0.0904463	0.134703	0.0838145	-0.103663	0.0388039	-0.00171002	-0.0488022	-0.0248509	-0.0493812	0.219871	0.100211	-0.100852	0.0233841	0.122057	-0.0948767	-0.0028064	-0.10409	-0.108071	0.0102623	-0.0837135	0.0298837	0.0752842	0.0743784	0.175733	0.178715	0.0122168	-0.229715	-0.0245911	0.0723612	-0.0164487	-0.133118	-0.0139168	0.0214999	-0.0936382	-0.0299137	-0.0754261
Rps25	0.0846205	-0.710093	-0.253769	-0.546164	0.110947	0.0288138	0.127573	0.0993149	0.0205642	0.0446589	-0.0171518	-0.0478679	0.0134676	0.0343292	0.0642913	0.0124203	-0.0149669	-0.0223063	0.0438294	-0.0144134	0.00856775	0.178205	0.00299841	-0.10568	0.0659871	0.0421712	0.0239302	-0.0278481	-0.0239489	0.0837517	-0.0520873	-0.0336237	-0.0308767	0.0463767	0.0466585	-3.90865e-05	-0.0327817	0.00317431	-0.00313237	-0.0148482	-0.0498253	-0.0267842	-0.0192548	0.0317322	-0.00648805
Ampd3	-0.215663	-0.367848	0.106577	0.124075	0.0908825	0.6201	-0.210032	-0.332747	-0.234778	-0.0420892	0.106197	0.0707937	-0.166745	0.137882	0.0518907	0.00117293	0.00694537	-0.067733	0.0931689	-0.0297408	0.0632558	-0.00302376	-0.0404744	-0.0241212	0.0794561	0.0163257	-0.0647042	-0.0025252	0.0430082	0.116375	0.036442	0.111101	0.0583268	-0.0460675	0.0128796	-0.00160053	0.0276597	-0.0572795	-0.0449524	-0.0544556	0.006892	0.0855098	-0.182774	0.0593553	-0.0428086
Adpgk	-0.343954	0.59433	0.0999782	-0.498901	0.162962	0.0307827	-0.287948	0.0892467	0.116236	-0.0451468	-0.00849567	-0.0573409	0.128477	0.056974	-0.0772839	-0.096006	0.016125	0.0860889	-0.0233592	0.0388341	0.0253197	0.0399853	0.0200683	0.11707	0.110134	0.0283587	0.072594	0.00745763	-0.0288192	-0.0493003	0.11097	-0.0693725	0.010004	0.0369648	0.0416008	-0.0677031	-0.0614756	-0.0505294	0.0982872	-0.0723745	-0.00433896	0.0230546	-0.0445243	0.0252996	0.0207281
Idh3a	0.970071	-0.0871532	0.00606961	-0.0373497	-0.0045677	-0.047969	0.0844738	-0.0662162	0.0492902	-0.038454	-0.0535238	0.00714283	-0.0517512	0.0591932	0.0216699	0.018013	0.0103809	0.00512251	0.0577513	0.0125693	-0.0247222	-0.0334775	-0.038592	-0.0462973	0.03305	-0.0130801	0.00490622	-0.030591	-0.0762146	-0.00250933	0.00964068	-0.00387239	0.0107722	-0.0328222	-0.0486024	-0.00697679	-0.0234303	0.01648	0.016006	-0.00296874	-0.00683613	-0.014134	-0.0133793	-0.00460468	0.00415065
Usp47	-0.720717	0.59329	0.0811335	0.0489782	0.108657	-0.0054333	0.0109573	-0.0217158	-0.0326649	0.00592436	0.0507631	-0.0358353	-0.0668672	0.0844292	0.0456972	-0.140172	0.00930088	0.181753	0.0422578	0.00993826	-0.0237243	0.00622115	-0.0116961	-0.0339711	0.0113675	-0.0251266	-0.0697068	0.00127997	0.0345061	-0.0760257	-0.00426087	0.0251073	-0.0319496	-0.0472102	0.0536738	0.0455625	0.0388211	0.0142804	0.0523606	0.0190312	-0.0124618	0.0661914	-0.0135388	0.0262334	0.0172696
Pafah1b2	0.658684	0.659616	0.134599	0.138995	0.0894085	0.105121	0.108795	-0.00516802	0.0204707	-0.0983286	0.0408854	0.0583134	-0.0050136	-0.00635747	0.0310936	-0.00532719	-0.0861373	0.0516709	0.0846164	0.0491806	-0.0350339	0.00792206	0.0912081	-0.0131292	-0.0365588	-0.0166018	0.0383523	0.00427313	0.00244262	0.0521057	0.0483704	-0.022937	0.0236406	0.0288172	0.0289381	0.0416864	-0.00822809	0.0317615	-0.011448	0.00611356	0.0177443	-0.0314789	0.0339081	0.0199045	-0.0167133
Atp6v1b2	-0.457124	-0.573018	0.0454674	0.616083	-0.0672171	-0.063303	-0.0975547	-0.0505178	0.0708994	-0.0788131	0.00335901	0.0399378	-0.065006	0.00782012	-0.0987854	0.000530351	-0.0958927	-0.0580952	-0.0834034	0.0234064	-0.0416427	-0.0288721	-0.0384742	0.00621047	0.0295206	0.020799	-0.0114646	0.0296154	-0.0339982	0.00939121	-0.00139898	-0.0202039	-0.0129171	0.00175622	0.00680615	-0.0429609	0.0258084	-0.0129518	0.0154323	-0.0110695	0.0135958	0.0146017	0.00185685	-0.0422655	0.00230675
Nsun2	0.902738	-0.0846042	0.0422284	0.0655612	-0.0322179	0.0120997	0.108187	0.108961	-0.0242239	0.0969198	0.1582	-0.177844	-0.00831125	0.0916161	0.0214237	-0.0186743	0.00494859	0.151086	-0.08918	0.0493466	-0.0316844	-0.0462288	-0.0332163	0.0151853	0.00875349	-0.0593338	-0.0312797	0.00671631	-0.105744	-0.101741	-0.018583	-0.0228216	0.0255088	0.035913	-0.0322233	-0.00725348	0.0401151	0.0348695	-0.00533857	0.0148079	0.013201	0.000503352	0.00901523	0.000600449	0.00790656
Uba1	0.791708	0.365399	0.139913	0.320352	0.123333	-0.0196558	-0.0544171	-0.101623	-0.0877156	0.136127	0.0337984	-0.0125439	0.065527	-0.00968152	0.0850044	0.0733083	-0.0349937	0.0866291	-0.037393	0.033324	-0.061593	0.0373814	-0.0340326	0.00306985	0.0564677	-0.0404061	0.00704584	-0.0398426	-0.0572121	0.0471104	-0.0220259	-0.0341676	0.0799171	0.000881391	0.0283389	0.0209029	0.0290799	-0.058792	0.0140122	-0.0066405	-0.0131432	-0.0156445	0.00364458	-0.0065765	0.0154695
Birc6	-0.934663	-0.185295	0.114923	-0.0427409	0.174346	-0.0330894	-0.0378061	-0.0373187	0.0437283	-0.0237085	0.00915607	-0.0160687	-0.000954748	0.0114945	-0.0322427	0.0366695	-0.0419668	0.0359517	0.0468837	-0.0304146	0.022576	0.00420794	-0.0533231	0.0364195	0.0254751	-0.0401166	0.0541797	0.0115107	-0.0421231	0.0683846	0.0396037	0.0364563	0.0293669	-0.0193715	0.0604649	-0.0123377	0.0303495	0.0615635	0.00919664	0.0169173	-0.0230917	0.018695	-0.00707651	0.00022729	0.027926
Ncbp2	-0.112241	0.247924	0.510521	-0.128635	-0.193294	-0.240852	-0.202641	-0.178817	0.199343	-0.0338806	0.157395	0.0190504	-0.0702286	0.0134318	0.0990948	-0.0281111	0.094425	-0.194708	0.135653	-0.00633554	-0.0763941	0.0538705	0.0106039	-0.0891629	-0.00803507	0.0337203	-0.0344737	0.200737	0.0368845	-0.094249	-0.00686124	-0.372864	0.00755574	0.149794	0.0276205	-0.209897	0.0435994	0.0979272	-0.0541373	0.116765	0.00823456	0.126224	0.0622733	0.0417252	0.0868206
RtcA;Rtca	0.83278	0.173035	-0.140553	0.196943	0.0217312	-0.000695275	-0.099922	-0.00271417	0.0663265	-0.00504996	0.00649028	0.101553	0.257454	0.164733	0.0120885	0.0179566	-0.0627324	-0.0221241	-0.052887	0.00653907	-0.0842999	0.139162	0.0747241	-0.0546478	0.0540267	0.0515712	-0.00911036	-0.0200808	-0.106302	-0.0555942	-0.0892957	0.0568809	-0.00852753	-0.0622301	0.113008	-0.0585642	0.00895834	0.00669126	-0.00311605	0.0166562	0.0578683	-0.00527907	-0.00304407	0.00847831	0.029559
Cnot2	-0.387388	0.729301	-0.142676	0.164342	0.0286936	-0.0563404	0.0310066	0.122123	0.151739	-0.0131729	-0.102705	0.0863649	0.0271948	-0.0891291	0.143074	0.0190116	0.0464544	0.166631	0.0662517	-0.00246688	-0.0472629	0.060863	-0.031051	-0.0221814	0.0679225	-0.0851101	-0.0944564	-0.0331446	0.0574002	-0.0861159	-0.0755279	-0.118714	-0.207652	-0.0675448	-0.00221741	-0.043947	-0.155209	0.0244591	0.00959052	-0.0904409	0.0136247	0.0229803	-0.0018202	0.0263617	0.0447547
Tsfm	0.90184	0.242333	-0.0564835	-0.0424073	0.184967	-0.0661461	0.0831698	-0.10752	-0.0934894	-0.00549299	-0.0585635	0.0267881	0.0614163	-0.0453739	0.0852409	-0.0193314	-0.0185629	0.0618432	0.109097	0.0411943	-0.00176568	0.00980333	0.011506	0.0329072	0.0361687	0.0253445	-0.0257964	-0.0156664	-0.0794328	0.011684	-0.000275581	-0.0408086	0.079928	-0.0179739	-0.00924862	0.00414257	-0.0362812	0.00346226	0.00547703	-0.00735377	0.00907398	0.0297552	-0.00545891	-0.00164823	0.0152862
Stt3a	-0.750072	-0.106133	0.361486	-0.351971	0.0647747	-0.175863	-0.154712	-0.0855369	-0.0244295	0.0607967	0.106257	0.0562773	0.00894636	0.0541692	0.0182768	-0.0450831	0.03413	-0.0206905	0.0364732	0.108511	-0.00822775	0.111825	0.0861485	-0.0883222	0.00900761	-0.105903	0.00363157	-0.0112466	-0.00419508	-0.0105779	-0.0354383	0.0211096	-0.0896448	-0.0679174	-0.0385119	-0.0381555	-0.001778	-0.00194855	-0.00915909	0.0608436	-0.0444207	-0.019976	-0.00139734	0.0269812	0.0531194
Obscn	-0.119712	-0.224024	-0.0505161	-0.28574	0.328731	0.157576	-0.261594	0.197222	-0.0924764	-0.000371637	0.243406	-0.091513	-0.0824658	0.244372	-0.306848	-0.135526	-0.0170748	-0.143417	-0.0916101	0.0275233	-0.0243679	-0.113624	0.0617033	0.0257055	-0.0437745	0.0475846	0.124459	0.0758797	0.0580919	0.154051	0.0328754	-0.216315	-0.0728054	-0.071327	0.0113388	-0.192203	0.225618	0.147086	-0.0780623	0.0300997	-0.0768094	0.189499	0.0833707	0.0200975	0.176909
Fmnl1	-0.584454	-0.615762	0.157531	0.107688	0.143706	0.0372449	-0.0479707	-0.105448	-0.0723409	-0.104626	0.125579	0.0597995	-0.00536201	-0.100055	0.0688531	0.00741417	-0.131191	0.021583	-0.109525	-0.0754829	-0.00909744	-0.0721252	0.0212012	0.0419935	0.0760263	-0.0666545	0.0367079	0.00236422	-0.101673	-0.0349554	-0.0418344	-0.153392	0.118205	-0.033611	0.00350092	-0.0716767	-0.0349441	-0.0907161	0.01487	-0.0198826	0.0914101	-0.0384189	-0.0283487	-0.0428817	-0.15147
Cnpy2	0.840306	-0.00958919	0.295258	-0.259882	0.235493	-0.000356968	0.154978	-0.00854112	-0.0475091	-0.119112	-0.0224716	-0.0308766	-0.0549392	0.0969869	-0.0143541	0.0311159	0.00283559	0.0518266	0.00128597	0.0409028	-0.0153109	0.0514111	-0.0057766	-0.0584103	0.0369768	0.0140887	0.0375038	0.0332855	0.0283361	-0.00880765	0.0804651	-0.0135424	-0.0376587	-0.0220589	-0.00141148	0.0433638	0.00113764	0.0343355	0.0193318	-0.000600158	0.00852183	-0.00598329	0.00972816	-0.00292525	-0.0127996
Timm13	0.836046	-0.167857	0.415175	-0.150192	0.132933	0.12208	-0.103907	-0.0202648	0.0195694	0.0193861	0.00303372	0.0478121	-0.0090261	-0.0552913	-0.0296313	0.00418361	0.0809138	0.0282712	0.010934	0.0234712	0.0378742	-0.067189	0.0225678	0.0532179	0.00401113	-0.0322217	-0.00725951	-0.0348895	0.0379148	0.0104926	0.021073	0.0186945	0.0148085	-0.0370361	-0.0195793	-0.0153274	-0.0336589	0.0152228	0.00667382	0.000309491	-0.0254275	0.0119496	-0.0195621	-0.0170567	-0.000232123
Hist1h3b;Hist1h3e;H3f3a	-0.0705166	-0.364041	-0.475348	-0.359359	0.167413	0.154771	-0.072182	0.0212324	0.14875	-0.161991	0.0503495	0.0699293	-0.132595	0.0635361	0.0709413	-0.245566	0.198951	-0.165594	-0.0535019	0.174633	-0.049942	0.0552381	0.0461717	-0.178681	-0.10685	0.0159366	0.0424849	0.112177	0.000261949	0.00384483	-0.0386939	0.00319625	0.116508	0.0175675	-0.00329613	0.181538	-0.0307322	-0.0779796	0.0213979	-0.104036	-0.0238808	0.180614	0.162201	-0.082314	0.0896529
Sf3b6	0.802436	0.195642	0.0635376	0.0439629	0.143166	0.0328697	0.10311	-0.0880336	0.0645918	0.0734641	-0.161947	0.101858	0.0174897	0.0714305	-0.184634	0.0627817	0.089433	-0.0437697	-0.0403746	-0.0294565	0.094346	0.0174561	0.0786408	-0.0394911	-0.129148	-0.0323015	-0.205192	-0.0221454	-0.0756094	0.0276431	-0.108224	-0.0653485	-0.166946	0.159969	0.0117638	-0.0318103	0.0495525	0.0347806	0.0264274	-0.0111771	0.0204454	0.0803516	0.061408	0.0198677	-0.000628026
Xpot	-0.219961	0.774332	0.112104	0.191198	0.0865348	-0.253251	-0.156418	0.0013518	0.0128948	-0.0133204	0.0319557	0.113042	0.219282	-0.0211912	-0.0138673	0.199961	-0.159253	-0.1021	0.061265	0.107542	0.0682375	-0.0308671	-0.000834723	-0.027987	0.0801842	-0.0056015	-0.0304725	0.00852622	0.0223542	-0.0517775	0.077621	-0.0310768	0.0634992	-0.0158067	0.0309782	-0.0832219	-0.0665553	0.0286431	-0.000631987	-0.0672688	-0.0259522	-0.0273748	0.0534345	0.0162242	-0.0483782
Tbca	0.912615	0.0178819	0.121144	0.00534375	0.109621	-0.102119	-0.0294423	0.047351	-0.193042	-0.0750866	0.0189245	0.0344723	-0.0417373	0.0452937	0.051219	0.00141255	-0.00281006	-0.0379521	-0.0249722	-0.0678654	0.0154865	-0.0482221	0.0131582	0.0509306	-0.0272999	-0.00319611	0.0430057	-0.105714	0.151657	-0.0162047	0.107192	0.0169729	0.0332423	0.0268117	-0.0289623	0.0190396	0.0230577	0.0287117	0.0305591	0.038234	0.0229243	0.0218466	-0.0443877	0.0614871	0.0363928
Dock4	-0.611667	0.526276	0.096822	-0.0478051	0.16822	-0.229197	-0.14623	-0.0417477	-0.234858	-0.0566203	0.0359748	-0.0463177	-0.166905	0.16056	0.0826811	0.0256364	0.0532493	0.00721292	-0.0801847	-0.105099	0.033611	-0.0490792	-0.0109951	0.000873929	0.0370199	0.0237057	0.0294519	-0.0222193	-0.0553076	0.112724	0.0949061	-0.00942717	-0.0505913	-0.0302922	0.0602016	-0.00373283	-0.027457	-0.009789	-0.0630142	-0.0461724	-0.0312909	-0.00754105	0.0333067	-0.160143	-0.127714
Kidins220;mKIAA1250	-0.741638	0.437749	0.138854	0.080906	0.0486607	-0.126495	0.0774297	0.0127116	-0.0415496	0.00409886	-0.0483546	-0.145859	-0.00832584	0.195207	-0.0756112	0.0410435	-0.0921631	-0.0317518	-0.0111433	-0.0259109	-0.0518091	-0.126245	0.0630036	-0.0352675	0.0607006	-0.0689999	0.0369132	0.0602448	0.0492393	0.0655759	-0.071089	0.0254191	0.162738	0.0610973	0.0491183	-0.085661	-0.0338769	0.0752498	-0.0250276	-0.0211216	0.031937	-0.0384348	0.141037	0.00217089	-0.0826201
Dhrs7	-0.436311	0.41399	-0.114713	0.25592	0.177539	-0.294812	-0.0538057	0.0805795	0.210267	-0.0448372	0.00937854	0.176552	-0.0168592	0.0392882	0.197373	0.147547	0.112138	0.0701748	0.0186427	-0.0430147	-0.0160281	0.0648393	-0.00736364	-0.00567381	-0.0261362	-0.22924	-0.0717653	0.0645443	-0.0896079	0.0638574	-0.0168487	0.0604737	-0.0247541	0.000807758	0.128224	-0.108297	-0.250641	0.003555	-0.165905	-0.0292772	-0.0210514	-0.222823	0.00298775	0.136898	0.006979
Glrx5	0.953412	-0.0979571	0.162533	-0.00850932	0.149942	-0.0265811	-0.0360232	0.0542598	-0.0229793	0.00757847	0.000156033	0.0806702	0.00158511	0.0584918	0.016219	-0.00233837	-0.022017	0.0270944	0.00375255	0.0394458	0.0156693	-0.0319111	0.0236414	0.0487829	-0.00215571	-0.00324522	0.000971215	0.0116138	-0.0342017	0.00445081	-0.00158331	-0.00252286	0.0506156	-0.0433368	-0.0425709	-0.0107307	-0.0138359	-0.0173122	-0.0274482	-0.0107561	0.0180786	-0.012244	-0.00473373	-0.00725177	0.00920024
Adk	-0.0183782	-0.187886	0.449471	-0.380246	0.46855	0.0189173	-0.278808	0.00641556	0.094299	-0.0218825	-0.107655	-0.0161066	-0.123151	-0.0659056	0.000883343	0.0719962	0.0286789	-0.046727	-0.130074	0.0604223	0.212414	0.166074	0.205638	0.0790032	-0.211127	-0.0267036	0.0834484	-0.0483044	0.0450753	0.0289202	-0.173246	-0.126997	0.123949	-0.0273671	0.0151336	-0.0279339	0.0642594	-0.0415903	0.00411509	-0.0371773	-0.00178737	0.028284	0.015117	-0.0148516	0.0114841
Slc4a7	-0.848017	0.155015	-0.0656871	0.0953602	0.222692	0.241955	-0.0919004	0.0227274	-0.0756413	0.027425	-0.105581	-0.0637055	0.000991088	0.0244153	-0.0786066	-0.10721	0.0249893	-0.00463646	-0.0759146	0.0723891	-0.00695108	0.0183998	-0.0114305	-0.000509756	0.00923917	-0.120278	-0.0124491	-0.054352	-0.0172257	-0.00721132	0.146826	0.010626	-0.00146402	0.0179158	-0.0218781	0.0332975	-0.0260187	-0.0786092	0.0834966	0.0170169	0.0267088	-0.117683	-0.0238668	0.0120532	-0.0568273
Kif13b	-0.874349	0.249131	0.0474949	0.228024	0.137508	0.0268213	-0.0836303	-0.0148557	0.0719051	-0.0753365	-0.0384982	0.0168669	0.0218826	-0.00354778	0.0522506	0.11337	-0.00537868	-0.0804225	0.0229754	0.0801161	0.0456117	0.00427258	0.011989	0.00989766	0.0317427	0.0725738	-0.0159865	0.0568825	-0.0192057	-0.0127063	0.0202143	-0.0882739	-0.0212378	0.0663628	0.0649466	0.0214428	-0.0747677	0.0508424	-0.00129563	-0.0303887	0.0943702	0.0127728	0.00899537	0.0325312	-0.0233497
Nln	0.839154	-0.211867	0.0233264	0.351211	-0.00625205	-0.00936229	-0.0925313	-0.0507079	0.203426	0.042496	0.0884047	0.0423018	-0.0237166	0.0583818	-0.0265414	0.0446546	0.0460619	-0.0328393	-0.0319429	-0.0181999	-0.0232591	-0.00823518	0.0785957	0.0508786	-0.0811207	-0.00498701	0.0487728	0.075204	0.050797	-0.0867992	0.0208234	0.0797367	-0.0144376	-0.0516912	0.0458577	-0.0416408	0.00964244	0.00952005	0.0393921	0.00312584	0.0146187	-0.0264782	-0.0284588	0.0237217	0.00973139
Nolc1	0.914479	-0.134798	0.136712	0.029916	-0.0264226	-0.0779215	0.183458	0.0468687	-0.132665	-0.0245572	0.0127324	0.0105894	0.0687289	-0.0246271	-0.0750152	-0.0163719	0.0812412	0.0155679	0.0127665	0.00177921	-0.0193894	-0.0985266	0.024313	0.0576959	0.0250532	-0.0475878	0.0161709	-0.00219186	0.0435575	0.0476895	-0.0635928	0.0104301	-0.0128418	-0.0939492	-0.0135876	0.0482259	-0.00796272	-0.00615163	0.0477058	0.0682514	-0.0298063	0.016656	-0.0104577	-0.0234871	-0.0280698
Cdk7	-0.701031	-0.00452355	0.0225747	-0.0284166	-0.0841294	-0.106494	-0.0447058	0.162657	-0.0546858	-0.0552322	0.076682	0.123091	-0.0308814	-0.0171575	-0.0179246	-0.0779743	0.278152	0.0620063	-0.0143561	0.0388092	0.0607612	-0.0134691	0.227492	0.126705	0.243239	0.027903	-0.0694266	0.127971	-0.133876	0.00422662	0.093302	-0.0391933	-0.0463446	-0.0320924	0.200427	-0.0397151	0.10953	-0.0997199	0.0554595	0.0040339	-0.235991	-0.0503608	0.0678606	-0.168797	-0.020227
Myof	-0.479345	-0.654761	0.385503	0.20507	0.0411908	0.182376	-0.00673685	-0.0326956	-0.110719	0.0366668	0.00494389	0.00382267	-0.00391622	-0.00342981	0.0564825	-0.0388986	0.0222671	-0.0622628	0.0657866	-0.0822644	0.00521905	0.105828	0.0125894	0.0688851	-0.0537119	0.0544592	-0.0982437	0.00907267	0.0373916	-0.0523816	-0.0388217	0.0351505	0.000327773	-0.0648718	0.0850981	-0.0816649	0.0422732	-0.00828197	0.0189983	0.00876735	-0.0504844	0.0325903	0.0351197	-0.130642	0.0036503
Sec24c	0.343414	0.0379006	-0.175328	0.077483	0.457973	0.0295391	-0.0219902	-0.0446108	-0.108541	-0.24294	0.0112194	0.173084	0.0801308	0.0125633	-0.00392044	0.00717829	-0.124555	-0.00889162	-0.172275	0.213265	-0.17426	0.221808	0.0752963	-0.0941037	-0.319123	0.0797479	0.128514	-0.0120519	0.230788	0.112547	-0.0347158	0.0571025	-0.165301	0.0325294	0.282096	0.0308817	-0.04724	-0.00484162	-0.0323893	-0.0542662	-0.138992	-0.0305729	-0.0563004	-0.0415833	-0.0534273
Rab3c	0.0352882	0.797964	0.101013	-0.375477	0.117125	0.0741826	-0.0612101	-0.0678397	0.0897631	0.0734643	-0.036641	0.0586589	0.00558414	0.0299252	-0.0528859	-0.153215	0.0113806	-0.0258195	0.0513758	-0.0590152	0.0102684	-0.0956759	-0.0548839	-0.0896392	-0.112698	-0.095193	-0.0962696	-0.172764	-0.0706093	0.0663163	0.0761289	-0.0173628	0.0698882	-0.00678493	-0.0565517	-0.0384226	0.0724564	0.0513046	-0.0816854	-0.0683204	0.0272884	-0.00824853	-0.0475684	-0.0354394	-0.0327555
Rps24	-0.435819	-0.620655	-0.517384	-0.232656	0.23817	0.073534	0.046499	0.0705896	0.0662831	-0.0127337	0.0615593	0.0480988	0.00978709	-0.0085175	0.0485242	0.0840333	0.0193417	0.0267248	0.0384911	0.0130463	0.0168861	0.0201298	0.0366552	0.0199658	0.0242744	-0.0197274	0.0260832	0.00859445	-0.00730183	-0.0416446	0.00844077	0.000955396	-0.02783	-0.00853182	0.0111923	-0.0194048	0.0413023	0.0277893	0.0108716	-0.0118537	-0.0204453	0.00905137	0.0123476	-0.00323246	0.000494233
Rpl36a	-0.821273	-0.224657	-0.270371	-0.181319	0.0220491	0.247086	-0.00800463	0.0265316	-0.00532077	0.188759	-0.027783	-0.0693264	0.0874817	-0.0524268	0.0706504	-0.0271936	-0.0412514	0.157483	0.0453921	-0.0119665	-0.030058	-0.0461471	0.0119505	0.0365249	0.0223885	-0.0340892	-0.0121777	-0.0326697	-0.0537449	-0.0276031	-0.0144371	0.0580742	-0.0155431	0.02898	-0.036763	0.00209599	0.0191575	-0.0167338	0.00291151	0.0296765	0.000886229	-0.0157717	-0.0396014	-0.00608931	0.0152616
Rpl30	0.347203	-0.485721	0.144753	-0.237307	-0.110881	-0.131225	0.124412	-0.0771088	0.209947	-0.000697776	-0.221721	-0.219555	0.0186724	-0.018199	-0.242075	0.0716207	0.123504	-0.00177806	-0.0293951	-0.0232132	-0.0992203	0.153224	0.182562	-0.0123555	-0.0136158	-0.0342874	0.0388295	-0.251075	0.175815	-0.224366	-0.0618967	-0.10677	-0.0322351	-0.183575	-0.0684157	-0.00790817	0.0550718	0.0392236	-0.0557873	-0.040098	0.0313569	0.0516927	0.0887427	-0.0373872	-0.0437255
Nt5dc2	-0.665917	0.324785	-0.0883737	0.00486366	0.252515	0.0899384	0.0914581	-0.0902692	0.124357	-0.150972	-0.153978	0.145092	-0.217667	-0.0276276	-0.00120964	-0.122555	-0.0192758	-0.119894	-0.088285	-0.0503191	-0.17483	0.0982588	-0.171619	-0.0307762	0.168287	0.0482367	0.0534949	-0.0154347	-0.161205	-0.0115989	-0.120852	-0.0842934	0.00212145	0.0380339	-0.0713025	0.047013	-0.0271997	0.110563	0.047749	-0.0139624	-0.0604685	-0.0120263	0.0419276	-0.033706	0.0231703
Xpo7	-0.379415	0.397434	0.227813	-0.228797	0.0869119	-0.191483	-0.287129	-0.173176	0.13985	0.127657	0.0359717	-0.0270062	-0.0380376	0.0748903	0.13774	0.0709737	-0.00309468	-0.058984	-0.421445	-0.0338045	0.115163	-0.0921814	0.0421959	-0.0442786	0.162557	0.0561022	0.0883103	-0.100074	0.0462785	0.00653116	0.0484617	0.0978994	-0.00491126	-0.0675565	0.0621507	0.135079	0.0490458	-0.0433277	0.033168	0.0974071	0.111487	-0.0596827	0.192554	-0.0495505	0.0436686
Rbmxl1	0.618043	-0.384063	-0.34845	-0.290313	0.142903	0.180067	-0.0472581	0.0858312	0.0926136	0.167533	0.0604757	-0.0418423	-0.00128735	0.0501554	-0.0796532	-0.0300266	-0.0378303	-0.00923907	-0.0922453	0.131801	-0.106628	-0.0360441	-0.155495	0.0541048	0.0933424	-0.0433733	-0.0210057	0.0250792	-0.192979	-0.148426	-0.043731	-0.0183847	0.0675347	0.0107237	-0.0402392	0.0393739	0.0211806	0.0154411	-0.00340607	0.022664	0.0291916	0.0107986	0.00422799	0.000684126	0.0124598
Eppk1	0.902253	-0.0809116	-0.00958341	-0.113568	-0.0655752	-0.0119311	-0.035124	-0.0297956	-0.0163048	0.128579	-0.133391	0.10276	0.10234	-0.114089	0.0792942	0.108492	-0.112763	0.0806089	0.0864324	0.0146174	-0.0560704	0.0159059	0.0185145	-0.0117789	-0.00843596	0.0304199	0.0710109	0.067875	0.0484795	0.0567113	-0.0343148	-0.00207995	0.0397798	0.00568349	-0.00282989	-0.0628299	0.0915727	0.0177388	0.00978891	-0.0355431	-0.0704849	0.0313466	0.0338123	0.0472541	0.00375467
Nudcd1	-0.332071	0.547919	0.0810752	0.262741	-0.276121	-0.401129	0.13684	-0.0373863	-0.129358	0.0120104	-0.136894	0.232237	0.293766	0.092649	-0.00914617	-0.00950957	-0.043316	0.0724257	0.0419128	0.0364169	0.0265895	0.0273723	0.000275131	0.0678919	0.0297551	-0.0488115	0.00583156	-0.0102598	0.0332245	0.00289405	0.0684151	-0.0184446	0.117763	-0.0318207	0.0680092	0.0974436	0.0415439	0.0270914	-0.0186233	-0.0728445	-0.01893	0.0263574	-0.0710533	0.0351673	-0.0420298
Mbnl2;Mbnl1	-0.0769363	0.523489	0.513101	-0.389953	-0.370899	-0.0541942	-0.116036	-0.0262441	-0.016329	-0.0454559	0.0658455	0.060842	-0.0203343	0.0722666	0.0158961	0.0574959	0.0777683	0.0121306	0.170874	0.0527067	-0.0366853	0.0121008	-0.0708217	-0.0498917	-0.0587092	-0.0674362	-0.0132336	0.0313638	0.069287	-0.00918335	-0.0745073	0.116562	0.071026	-0.0893901	0.0207338	-0.0401899	-0.0188567	0.0371853	-0.0245223	-0.0623314	-0.0237177	0.0412238	0.0794244	-0.0337655	0.138289
Nudt16l1	-0.343073	0.522754	0.148573	-0.295437	0.283322	-0.0535075	-0.00782885	0.109185	0.0987534	0.0992139	-0.147032	0.0262145	0.122327	0.0565672	-0.163427	0.124952	-0.0612374	-0.0109054	-0.00287853	0.0248417	-0.0345664	-0.14634	0.0161149	-0.0641083	-0.12584	0.166283	-0.116705	0.185448	0.122501	0.0233313	0.00475692	0.0257133	0.0559406	-0.0260718	-0.0442231	0.298798	0.0360669	0.00339559	-0.130264	0.108028	-0.107079	0.10479	-0.0451647	-0.114607	-0.0185714
Nup155	-0.466767	-0.455792	0.000610503	0.161873	0.583729	-0.122166	0.152648	0.13866	0.015427	-0.0848837	0.00941458	-0.0106788	-0.0439767	-0.0354242	-0.0595635	0.0772093	-0.133136	0.0571588	-0.0715754	0.0958446	-0.0513107	-0.0432586	-0.105867	0.0983976	-0.0954215	0.0629356	-0.0547646	-0.057432	-0.0641916	-0.0632526	0.00829318	0.0448987	-0.0165901	0.0415033	-0.138942	-0.0376345	-0.0549187	-0.0539354	0.00760641	-0.0380877	0.00603867	0.010765	-0.0186086	-8.53132e-05	-0.0934164
Tsta3	0.835406	0.27778	0.298306	0.159104	0.105616	0.02654	0.084866	0.0592478	0.0604068	-0.0634545	-0.00735093	0.0209025	-0.0411548	0.184957	0.0400179	-0.0343567	0.0823921	-0.0678309	0.0718779	0.00969541	-0.0323653	-0.0125594	-0.0666097	0.00207107	-0.016617	0.0427309	0.0279116	0.063189	0.0147775	0.0174378	-0.0323843	-0.00368242	-0.0203487	0.0143621	0.0474321	0.0013493	-0.017445	0.0139161	0.0657749	0.00884667	-0.0223467	-0.0391382	0.0245048	-0.000557685	0.00715516
Cd47	0.794446	0.390015	0.0122688	-0.0648348	0.175458	0.0807884	0.115984	-0.168158	0.0446659	0.0511759	-0.175615	0.0141383	0.0477562	0.0687486	0.017913	-0.0148431	0.0779127	-0.0332526	-0.0257201	0.0276312	0.107356	0.0977477	0.0586105	0.0640375	-0.0524218	-0.156003	-0.0339298	0.0372495	0.0788817	-0.00512091	-0.013695	-0.0740759	0.00798824	0.00657765	0.0163128	0.034385	0.000659503	0.0123703	0.0244566	0.00233508	0.0118241	-0.0559073	-0.0554663	-0.000813173	0.0522102
Cpsf1	-0.699762	-0.220386	-0.162972	-0.207596	0.00905151	0.181008	0.0288174	0.145874	0.083272	0.122788	0.0286429	0.0954649	-0.151715	-0.242479	-0.0218646	0.116743	0.0792763	0.0371082	0.138539	-0.0667958	-0.125642	-0.103831	0.0769266	-0.0451823	0.00547917	-0.00856596	0.0103253	-0.0456005	-0.0748597	-0.00409969	-0.06807	-0.0369272	-0.156617	0.0556709	-0.154069	-0.0685298	-0.0393711	0.14531	0.0384561	-0.104237	-0.0729145	-0.0364636	0.044182	-0.122727	-0.121676
Larp4	-0.729714	0.0185167	0.453512	0.0588919	0.0881832	0.212959	0.12045	0.154605	0.0188979	-0.0360427	0.0176712	0.10412	-0.00646603	-0.084841	0.0961017	-0.00594966	0.129893	0.0356258	-0.0480032	-0.032728	-0.047781	-0.0142575	-0.088499	0.0902649	0.0817443	-0.0124192	0.0245621	0.0109913	-0.22329	-0.12221	-0.0122346	-0.0566165	0.0162498	-0.044481	-0.0444536	0.0716067	0.0461082	-0.00446449	0.00754661	-0.0363939	0.0370531	0.0233019	-0.0186846	-0.0583444	-0.0542215
Hmga1	0.17823	-0.54553	0.531428	0.12767	-0.290674	0.0890389	0.293225	0.031467	-0.115419	-0.0636654	0.242164	-0.026201	0.108806	-0.108144	-0.13262	0.051108	-0.0753789	0.104141	-0.0126024	-0.00344831	0.00996073	-0.013958	0.0305347	0.0583158	-0.0339599	-0.0704298	-0.0743089	0.00589534	0.0229182	-0.00121668	0.0586637	0.037515	-0.00864403	-0.0476636	0.022334	-0.00692995	-0.0048112	-0.0369068	0.0153988	-0.0870566	0.0445597	-0.112529	-0.0510715	-0.0610445	-0.025252
@44809	-0.204748	0.747035	-0.253495	-0.0523947	-0.0273382	-0.0227243	0.0949127	-0.139258	-0.123751	0.00991921	-0.155598	0.00451233	0.030061	0.0837251	-0.0217765	-0.0298077	0.078323	0.0262309	-0.0265575	-0.156201	0.0418368	-0.0680894	0.109128	0.00592735	0.0954322	0.116115	0.0681685	0.000925431	-0.00700305	0.117679	0.181138	0.0850935	0.137058	0.0956623	0.214028	0.0269722	0.179094	0.0371744	-0.0389536	0.0877276	-0.0361854	-0.0119865	-0.0444141	-0.0308187	-0.0382778
Ube2l3	0.925613	-0.0571102	-0.162795	0.237389	0.0281737	0.0612829	0.0141868	0.0734863	0.0459658	-0.00234403	-0.0410989	0.0114237	-0.0533879	0.0234266	0.0054886	-0.0622413	-0.025547	-0.0650997	-0.0377723	0.030054	0.072504	-0.0647543	0.0341275	0.0662352	-0.0427486	-0.051796	-0.00686772	0.0100496	-0.0142629	0.0346995	0.00920986	0.0331621	-0.0315386	-0.0180718	-0.00322866	-0.00269817	0.000687853	-0.0173555	-0.00581776	0.0510707	0.00268208	0.0118139	-0.00786097	-0.00565774	0.0416605
Rpl10a	-0.61921	-0.0560021	0.39757	-0.42153	0.294328	-0.166175	0.0351753	-0.0783457	0.162509	-0.0634647	0.131994	-0.0155442	0.0410457	0.116519	-0.0133259	0.0195597	0.0905679	0.116371	-0.0395089	0.0688389	0.0689112	-0.036578	-0.152355	0.00589474	0.0878208	-0.0363551	0.0305925	0.0577761	-0.0124439	0.00636611	-0.00814243	-0.0207389	-0.0223579	-0.0279214	0.0537319	0.0266233	-0.0044874	0.0200612	-0.0583667	-0.076792	0.0164604	-0.0217671	0.068509	-0.000628375	0.0271001
Khsrp	0.506302	0.156518	0.618298	-0.188219	-0.272456	-0.00582243	0.0429554	0.309979	-0.0330292	-0.0977118	-0.0699615	-0.017292	0.128787	0.0381442	-0.0638303	0.202458	-0.0638907	-0.0193743	0.12611	0.0674726	-0.00767858	-0.0464482	0.0613108	0.000148485	0.00615087	-0.00152896	-0.059875	0.0122171	-0.0212946	0.0166899	0.0130222	-0.0587021	0.0217835	-0.0498783	0.0200338	-0.00146003	0.0480932	-0.00224938	0.00314259	0.0449291	-0.00734216	0.0330276	0.00438421	0.037007	-0.0324072
Ranbp3	-0.814771	0.28015	0.0965892	-0.0764083	0.143623	0.0554575	-0.196209	0.0704974	0.0164539	0.0303469	0.0603825	0.0236961	-0.0268506	0.00496923	0.0758189	0.0731233	-0.122603	-0.056079	0.00598085	-0.0101302	-0.0121498	-0.000542532	0.0479581	-0.0618186	-0.0204028	-0.0352807	0.0171191	-0.106623	0.0563269	-0.089027	-0.0949147	0.0277224	-0.196845	-0.115232	-0.130743	0.00378757	0.00805757	0.00664134	0.0183471	0.00683433	0.0183725	0.0691398	-0.0263509	0.147442	-0.0461004
Bin1	-0.574638	-0.147799	0.665269	0.144734	-0.121044	0.0769648	-0.0701418	0.0170878	0.0234724	-0.165954	-0.0520242	0.0412553	0.124017	-0.00422976	-0.00457979	0.254283	-0.0934367	-0.0877774	0.0265599	0.01187	0.0133779	-0.0166176	-0.00172369	-0.00159368	-0.0134663	0.116632	-0.0199938	0.022005	-0.0176691	-0.018562	-0.0112524	-0.0609566	0.0592061	-0.0216481	0.0584445	0.0100245	0.0220932	0.01177	-0.0107899	0.00880896	0.0204446	0.0184691	-0.000769642	-0.00361835	-0.00752327
Eci1	0.493128	0.42324	0.203644	0.33884	-0.0131057	-0.0340046	-0.139565	-0.00723465	0.0278129	0.073603	-0.106929	0.236796	0.0271698	-0.211925	-0.0489545	0.168872	0.0464068	0.304319	0.128119	-0.0554632	0.164449	-0.170333	0.151221	-0.048316	-0.0118892	0.0980606	0.0250052	-0.0443617	-0.0095948	0.0878846	0.0324456	0.0390824	0.0665595	-0.0338857	-0.11141	-0.0324016	0.0207386	0.0368666	-0.0777121	-0.0176733	-0.026945	-0.0619266	-0.000237082	-0.0166222	0.00325213
Srsf7	0.968881	0.030053	0.112948	-0.062039	0.0958484	0.00190248	0.105928	-0.0443213	-0.0248957	-0.0465169	-0.00586736	0.0541499	-0.00403209	-0.0440654	0.0384637	-0.00723908	-0.0312411	0.0398569	0.0118651	0.0261594	0.000420264	0.0319536	-0.00572783	0.0100756	0.00949768	0.0305584	-0.0509814	-0.0144998	-0.00726878	0.00749714	-0.000191263	0.0199457	-0.00803255	-0.019572	-0.000843401	0.017717	-0.0204939	-0.0275959	0.0162691	0.0202032	-0.00700506	0.0196031	0.00834079	-0.000712807	0.0117529
Rab18	0.857255	0.114343	-0.0808249	-0.142529	0.193153	0.0831046	0.0434526	-0.249108	0.116497	0.0459601	-0.0535656	0.0699995	-0.0175081	0.105392	-0.158443	-0.0466423	-0.0538263	-0.0190344	0.0256698	0.0409141	-0.0670328	-0.098672	-0.0410623	0.0336024	-0.0292389	-0.0904141	0.0260604	0.0188522	-0.000913077	0.0155331	0.0682251	0.0321518	-0.0526362	-0.011011	-0.00722282	0.0793895	0.025476	0.0228617	-0.0158216	0.0459227	-0.0295791	0.0283885	-0.031833	0.0173493	0.0219663
Commd10	-0.187401	0.307394	0.690728	0.316781	-0.000953596	0.0898322	-0.257319	0.151169	0.0484468	0.13586	-0.0195888	0.152749	-0.0781457	0.106507	-0.0326602	0.0330486	0.222139	0.011094	0.0885541	0.0114265	-0.0743289	0.0140401	-0.0423063	0.0675856	0.0753495	-0.150719	0.023208	-0.0609162	0.00408277	0.0258945	0.075027	0.0560011	-0.062669	0.0167364	0.00597516	-0.0666672	-0.0198235	-0.0326883	-0.00341421	-0.0487513	0.0387141	-0.0666653	0.0377928	-0.00317138	0.0115315
Colec12	-0.305367	-0.451252	0.402457	0.0684358	0.0195565	0.196333	0.151249	0.225371	0.206309	-0.254058	-0.195843	0.283855	-0.0520579	-0.015159	0.0453657	-0.0346547	0.0306794	-0.00737109	0.154543	0.076831	0.00424905	-0.0573034	-0.0344028	0.0682717	-0.186421	0.0483675	0.175442	0.122849	-0.0340595	-0.0366898	0.0464152	0.0221022	0.149196	-0.0428899	0.0348977	-0.0094284	0.0571891	-0.0581719	-0.0118426	-0.0599324	-0.117352	-0.0213967	0.00757775	-0.0693895	0.0932671
H2-D1;H-2D	0.606785	0.0730392	0.537867	-0.118694	0.00624526	0.348686	-0.0566547	-0.108509	-0.00581909	0.294562	-6.3913e-05	-0.0585109	-0.00471784	0.112607	0.0030927	-0.106699	0.0853709	-0.0510294	-0.0497137	-0.0377604	-0.034457	0.0469786	-0.0685375	-0.10862	0.0388625	0.0462993	0.0537871	-0.0898395	-0.0464827	0.026187	-0.0568069	0.000264915	-0.000373197	0.0506564	0.0786995	0.0576554	0.043465	-0.0323797	0.0228987	0.0301242	-0.0129692	0.00289506	0.00999884	-0.0307373	0.0107779
Naa40	-0.654157	-0.360545	-0.141608	0.189222	0.26574	0.192263	-0.0447262	-0.164298	-0.00751491	0.0101094	0.137294	0.16115	0.182762	0.0504684	-0.0789964	-0.0365431	0.161924	-0.221372	-0.0147468	-0.0718346	-0.175037	0.0497511	-0.0334265	0.0122479	-0.0325265	-0.0392722	0.0575451	-0.0651848	0.0954568	-0.0309101	-0.0667952	0.017599	-0.00380033	0.0241522	-0.043503	0.0223406	0.0440637	-0.0338874	-0.00803771	-0.0101695	-0.0936227	-0.0232627	-0.0587573	-0.0233346	-0.04019
Add3	-0.660475	0.497652	0.0182753	0.0116638	0.154326	-0.295996	0.0579372	-0.145231	0.0868256	0.17088	-0.0562716	0.183011	0.00618323	0.0826752	0.053125	-0.0748506	0.0944969	-0.0127029	0.0431002	0.011923	-0.0326417	0.0295038	0.0569627	-0.0574955	-0.00876857	-0.017696	0.0434874	0.000285183	0.113146	-0.0145155	-0.00410697	-0.0320247	0.0939507	0.0695275	-0.101133	0.0709113	0.0357997	0.0479952	0.0546133	-0.0700139	-0.00191089	0.0849588	-0.0650832	-0.04456	0.0364228
Nt5c2	-0.735752	0.211141	0.164016	0.0469258	-0.0144153	-0.0353524	-0.0821862	0.25959	0.192534	-0.0637183	-0.152125	0.145294	0.0622437	0.227317	-0.0441166	-0.0486152	0.104761	-0.147343	-0.0203641	-0.051544	0.00232422	-0.084742	-0.121637	0.0490554	0.0609258	-0.0789778	0.0388211	0.118089	-0.173641	-0.0728978	-0.0382742	-0.010488	0.00344159	0.0480456	-0.114261	0.0540892	0.080368	0.0235232	0.0110551	0.019394	-0.00235363	-0.0634184	-0.0332688	0.0903694	-0.049471
Fau;fau	-0.301094	-0.491247	-0.113639	-0.565946	0.194596	-0.0131495	0.103469	0.160903	0.1149	0.12349	0.13683	0.0843356	0.035597	0.0675078	0.11178	-0.0066178	0.0399392	-0.0200798	0.0195965	0.0517531	-0.0566571	0.176333	0.10088	-0.112655	-0.0913107	0.174486	0.0254884	-0.109164	-0.118246	-0.0917516	0.101636	0.0142571	-0.0430235	0.0328578	-0.0927625	0.0350544	0.142088	-0.0198707	0.0494206	0.0402272	-0.0428158	-0.0253318	-0.0159677	0.0249958	-0.0156491
Napg	0.798341	0.169815	0.217134	-0.012142	0.236433	0.173435	-0.0436546	-0.148642	-0.0322279	-0.0799141	-0.0342917	0.0612994	0.0244453	0.21864	-0.0793777	-0.0707075	-0.00164979	-0.0656237	0.0303596	-0.0408791	0.0331636	-0.0267144	0.0245249	-0.0946271	-0.0164426	0.0740968	0.0677971	0.00759994	-0.186754	0.0184819	0.0104978	-0.0910589	-0.0332007	0.0473595	-0.0403673	-0.0895173	-0.0270742	-0.00841345	-0.00208528	0.0283282	0.00589255	-0.0590838	-0.00384799	0.0907844	-0.0761053
Ostf1	0.201781	-0.556212	0.193068	0.620663	-0.0272992	0.182222	-0.178957	0.167034	0.0129826	-0.0611422	-0.0224474	0.0274046	-0.0240132	-0.18382	0.0009712	-0.00622056	0.0437011	0.0436121	0.053666	-0.0253369	-0.0162458	-0.0123748	-0.116709	0.0997959	-0.0830645	0.111175	-0.0745037	0.00831934	0.0816037	0.0236501	0.0294551	0.0476049	0.0244299	0.0586434	-0.016682	0.0297558	-0.0644383	-0.0100662	0.0517269	0.076866	-0.0698903	-0.0505123	-0.0258101	0.0188951	0.0301963
Atad1	0.682527	0.327926	0.0697974	0.221775	-0.242987	0.0685174	-0.191413	-0.102118	-0.0321413	0.0645363	0.00156831	-0.0429804	-0.0758707	-0.0111537	0.0182787	0.0101739	0.107864	-0.152926	0.0257628	-0.0592915	0.176751	0.148857	0.0305495	0.142346	0.139309	0.0767756	-0.00324596	0.0185066	-0.177308	-0.124191	0.018574	-0.128172	-0.116374	-0.113536	-0.0835021	0.0377479	-0.0287991	-0.0552196	0.0230777	0.0318042	0.0265372	0.0305346	-0.00301209	-0.00364767	0.0582922
Arl3	0.441832	0.683032	0.152138	-0.199523	0.258551	-0.0107696	-0.015353	0.13267	0.109764	-0.178323	-0.197447	0.116174	-0.0252531	-0.0544036	0.0978571	0.0773399	-0.0521025	0.0348784	0.0402691	0.0453815	-0.0319372	-0.122726	-0.00929683	-0.0998076	-0.000619126	-0.0117681	0.0474976	0.00391548	-0.040542	-2.98699e-05	0.0320735	0.0396386	-0.0534674	0.061133	-0.0404851	0.00784246	0.0914665	0.0372054	-0.0381319	0.0784679	0.0403676	-0.077251	0.0165204	0.0327103	0.00415654
Ergic1	0.055447	-0.694091	0.10916	-0.147444	0.264394	0.0851971	0.219366	-0.245614	-0.0971211	-0.0529498	0.11497	0.102229	-0.0333717	0.0713429	0.201777	0.0499564	0.0847973	-0.0547073	-0.00318796	0.160998	0.226889	0.104035	0.0171271	0.064759	-0.161512	0.0973793	0.073095	0.0145306	0.00572537	0.0412527	0.0394463	0.0197178	0.0440534	0.0684812	0.0936716	-0.0494341	0.0532522	-0.0714089	0.0601374	-0.148109	0.060294	-0.0739288	0.0295832	-0.0341348	-0.0199159
Actr1a	0.97107	-0.00372207	-0.0304448	-0.0194956	0.0677035	0.0756891	-0.0910043	0.00196023	-0.0462961	0.0514012	0.0181214	0.0208229	-0.0372684	0.0433067	0.0719792	0.00024316	-0.00963109	0.0702359	0.0274513	0.0115894	0.06561	-0.0208938	-0.0377447	-0.0537127	-0.0246901	-0.033804	0.0435437	0.00797506	-0.00165089	-0.000380535	0.0325791	0.000964686	0.00277135	0.00531662	0.0367813	0.0200809	0.00267977	0.016281	-0.00116855	0.0219815	-0.0246855	0.00900704	0.00650624	-0.00138167	0.00930511
Capn1	-0.435817	-0.677306	0.155605	-0.0711735	0.211849	-0.0479438	-0.0157408	-0.0096764	-0.0450941	-0.0931197	0.00971265	0.0382094	0.124891	-0.0550849	0.130614	-0.0121311	0.138882	0.320732	0.0946909	-0.0877085	0.0815429	0.0508175	-0.0906317	0.0616319	-0.023864	-0.0348336	-0.0195676	0.153615	-0.0380127	0.0172595	0.013911	0.0347462	-0.000877549	-0.0291439	0.0887741	0.0345835	-0.0556682	0.0272213	0.0850603	0.0128998	-0.0280083	-0.0351066	-0.0367755	0.112125	-0.0185969
Txnl1	-0.610473	-0.647092	0.166338	0.089502	-0.0185777	-0.214574	-0.0115557	-0.0113549	-0.117357	-0.122586	-0.0260894	0.0536063	0.0488311	0.0458181	-0.0650848	0.0467541	0.0867321	0.0605805	-0.0377974	-0.00815708	-0.0820237	-0.00682818	-0.0558714	0.0119736	0.0277734	-0.0527372	0.0310934	0.00766422	-0.0738066	-0.0033258	0.0643755	0.0345362	-0.0538988	0.0256046	0.0918013	0.046243	-0.0215343	0.0754771	0.0990643	-0.0501503	0.0920027	-0.00870351	0.00188799	0.0469853	-0.0392205
Nars	0.120743	-0.568864	0.310845	-0.244252	0.425421	-0.111202	-0.304134	0.198868	-0.0020859	0.203813	-0.0856689	-0.0688005	0.00549679	-0.120081	0.0916463	0.00523647	-0.0935874	-0.0287468	0.128473	-0.0213749	0.0245853	-0.0310715	0.0750862	-0.0102131	-0.0053187	0.0257855	0.0071518	0.0529217	-0.103629	0.151948	-0.0406501	0.00377643	0.109062	-0.0452425	-0.0398603	0.0531541	-0.0836042	0.00188134	0.0173565	-0.00989711	-0.0409563	0.0514667	0.00814105	0.0119722	-0.0214918
Tm9sf3	0.305978	-0.586702	0.253402	0.163662	0.333401	-0.0798197	0.0651246	-0.127703	-0.0538377	-0.0764368	-0.0740128	-0.00792321	0.118883	-0.102373	-0.134799	-0.0306059	-0.0716055	0.00167712	0.0114793	0.0848117	0.255799	-0.0380758	0.198039	-0.143813	0.032822	-0.144506	0.100944	0.0737127	-0.156583	-0.00976553	-0.0584179	0.0505755	-0.0125967	-0.126756	0.14945	-0.0816577	0.0317198	0.076743	-0.00626798	0.0203854	-0.0956937	-0.0460307	0.017753	0.0569413	-0.0161607
Ube4b;mKIAA0684	0.500949	0.507931	-0.133648	-0.122096	0.0402906	0.0775589	-0.160959	-0.2135	0.125852	0.155792	0.0586847	-0.0781045	-0.045835	-0.0956567	-0.00420091	-0.104954	-0.046942	0.0214597	0.0707181	-0.0856079	-0.303034	-0.079001	0.268807	0.0694722	-0.130996	-0.0249377	0.0963307	-0.0394186	-0.0775569	0.189099	0.0763447	-0.1294	-0.0171721	-0.00411385	0.00530684	0.033321	0.0273483	-0.0286668	0.0170308	-0.0909875	0.077728	-0.0395165	0.057453	-0.0358652	-0.0182259
V208	-0.958305	-0.00145705	0.0953753	0.0498155	-0.0359687	0.0394077	-0.0957969	-0.0585465	0.126914	-0.00455951	0.00416944	-0.0287767	-0.00571619	-0.00107584	-0.0530918	-0.0338286	0.000501839	0.0272358	0.0866324	-0.0214829	-0.0477942	0.0196984	-0.00808208	0.021933	-0.0215768	-0.0387927	0.00270692	0.0132504	0.002733	-0.0113217	-0.0245001	-0.00775504	0.00467081	-0.0282086	0.0121328	0.0602049	0.00231984	-0.0430004	-0.0238812	0.0238359	-0.084472	-0.0153408	-0.0561152	0.0258745	-0.000924374
Ap3b2	-0.345087	0.852732	0.00648579	-0.0363245	0.0593629	0.101847	0.0551236	0.0875141	0.0660756	0.0111881	-0.069032	-0.072713	0.0465854	-0.130988	0.0182687	0.0547053	0.00671499	-0.100189	0.0332609	-0.0328494	-0.053525	-0.0148402	0.0602545	0.00923478	-0.00822433	-0.0213373	0.0185258	0.0177238	0.0282141	-0.0149487	-0.0606421	-0.0470679	0.067702	-0.0131512	0.015578	0.0424321	-0.182678	0.0135598	0.000123385	-0.038059	-0.0779249	0.0201423	-0.108161	0.000267428	0.0588888
Abr	-0.794083	-0.522058	-0.0628047	0.0107768	0.134705	-0.0824946	-0.0271661	-0.0926985	0.0215759	-0.00429082	-0.0648446	-0.0866074	0.00891791	-0.0295319	0.0479016	0.0121635	-0.0245843	-0.0238029	-0.00886383	-0.0688745	-0.0326866	-0.00856262	0.0449089	0.00943868	0.030536	0.00147077	0.0414408	-0.0145429	0.0580694	-0.0259097	-0.0722031	0.00375697	-0.0212716	0.00383767	0.0980312	0.0221808	-0.0427137	-0.0287246	-0.0487557	-0.0325687	-0.055202	-0.0245679	0.0320075	0.0018587	-0.0158355
Tns3	-0.771242	-0.478151	-0.18317	-0.000580948	0.230897	0.0418146	-0.0595007	-0.0177958	-0.00687634	0.033656	0.0607244	-0.0239067	-0.0301273	-0.0265852	0.0445389	0.060911	0.0393111	0.104167	0.0094438	-0.0254158	0.0252903	0.0414627	-0.00905938	0.0030049	-0.0911263	0.0184792	-0.0564981	0.0681524	0.134595	0.0190216	0.0673125	-0.0564305	-0.00651345	-0.061883	0.0278558	0.00134118	-0.0588555	0.0418709	0.0153541	0.0329192	-0.0208285	0.00100989	-0.0250085	-0.0246152	-0.0151728
Itga6	0.32515	0.569943	-0.240399	-0.504957	0.203737	-0.167636	0.0437185	-0.115145	0.0817103	-0.0440423	-0.0392782	-0.0877596	-0.0650276	-0.0988082	-0.115971	0.0562379	-0.149613	-0.111551	0.0469384	0.049893	0.0706336	0.102988	0.0234323	-0.0961341	-0.0305618	-0.107922	0.036754	-0.0685301	-0.0153446	-0.038301	0.0462748	0.0170498	0.0325935	0.0123546	0.0434867	-0.0857504	-0.042415	0.0447551	-0.0419496	0.0741193	-0.0499018	0.0151271	0.107072	-0.0027039	-0.00707635
Sacm1l	-0.877382	-0.131997	-0.113348	-0.12692	0.0712343	-0.107154	0.0677795	-0.0570424	-0.0971523	-0.0461689	0.0334551	-0.0421832	0.0641579	0.033728	-0.105897	-0.0488606	-0.1328	-0.0624475	-0.0103543	-0.0141561	-0.020882	-0.0909414	-0.0222	0.0243811	-0.168985	0.0157146	0.0770715	0.0265104	0.0875569	-0.023392	0.0564851	-0.0354618	-0.0982079	-0.0541877	-0.053797	0.030168	-0.0627004	-0.125795	0.00316523	-0.075968	0.0351467	0.0372107	-0.0386089	0.0163404	-0.00699862
Sh3pxd2b	-0.899826	-0.33276	0.00707432	0.0223073	0.0801814	-0.00742253	-0.0367576	0.0633426	-0.109899	0.0149001	-0.01831	0.0775288	-0.00126272	0.0153393	0.0192913	0.0256947	0.0125019	-0.0591831	-0.0496063	0.00604381	-0.0748508	-0.00571235	0.0955665	-0.0607121	-0.0465303	-0.0618219	-0.0048985	0.0143516	-0.0545165	-0.0411979	0.0272112	-0.0232928	0.0312599	-0.0103051	0.00414991	-0.00743117	0.0447274	-0.00783694	0.049938	-0.0488239	0.00400635	-0.0362548	0.0242447	-0.00796971	0.0204007
Acp2	-0.321213	-0.505231	0.45673	0.324076	0.238723	-0.196033	0.00639133	0.0389297	-0.0652054	0.0905849	-0.236143	0.0958026	0.049655	-0.00246204	-0.0371901	-0.0379588	0.141653	0.0512186	0.0908156	-0.0963254	0.0104091	0.0597255	-0.13765	0.0438596	-0.0312209	-0.0308571	-0.0611249	0.0523695	0.0842641	-0.0992967	0.0766812	-0.0349826	0.104556	0.0275525	-0.0111015	0.0609877	0.0602751	0.000529914	0.0534971	-0.067953	-0.0147829	-0.066581	0.0532618	-0.129972	0.00266692
Tecr	-0.805612	-0.418865	-0.047621	-0.170492	0.0793427	-0.0579405	0.0143815	-0.117748	0.0193173	0.00996966	0.0714971	0.0371418	-0.0570619	0.0646707	0.00031304	0.00697451	-0.120793	-0.0170294	0.0629774	0.0727298	0.00339673	0.00596822	-0.140767	-0.0180958	0.0548891	0.00569813	0.0364864	-0.0120021	-0.160924	-0.0565277	0.114268	-0.042151	0.0569965	-0.0165393	-0.0284677	0.0209355	-0.00556308	0.0359537	0.0219848	-0.0333682	0.000947401	0.000933773	0.0154618	0.0222631	-0.0695037
Klc1	-0.46545	0.725209	0.262135	0.225967	-0.0119119	0.199443	0.067236	-0.0458089	-0.144836	-0.0126534	0.0185177	0.0756938	-0.0595787	-0.00462806	-0.0310209	-0.0328093	0.0435171	-0.0236361	0.138839	0.0386387	-0.100772	0.0266035	0.0195391	-0.00987848	-0.0799595	-0.0309878	-0.000788814	0.015204	-0.0541559	0.00175548	-0.0427072	0.0406773	0.00714618	0.0120789	-0.00630941	0.00893878	0.00504768	-0.00916845	0.0220667	0.0563757	0.0711582	0.0204402	-0.000314947	-0.0121188	-0.00322781
Bin2	-0.528949	-0.723592	0.250141	0.200168	-0.103528	-0.0666128	0.0412811	0.0561478	0.030998	-0.00692131	-0.0167454	-0.0824577	0.00270498	-0.0976118	0.0895897	-0.0432968	-0.0303268	-0.00196384	0.0793505	0.0138749	-0.0251014	-0.0151944	0.0240092	0.00565087	0.0316692	-0.0298572	-0.0560728	-0.0148899	-0.00656371	-0.0757985	-0.00895243	-0.0119986	-0.0152367	0.0094487	0.112637	-0.00529627	0.02376	-0.000398918	-0.00986171	0.0344208	-0.0148378	-0.0445671	-0.0169146	0.0338758	-0.0881759
Ppp6r2	0.0865439	0.438211	0.192906	-0.27699	0.177461	0.213341	-0.119819	0.0355115	0.084368	-0.0525323	0.159936	0.0611828	-0.00427826	-0.132128	-0.137445	0.0446074	0.280631	0.19049	0.123444	-0.144003	-0.171904	-0.0704075	0.0460798	-0.248808	0.111153	-0.100672	0.204733	-0.166187	-0.172407	-0.0680943	-0.219934	-0.225652	0.0180714	0.00712089	-0.0547088	0.0261744	-0.086317	-0.0135912	0.0784698	-0.0985644	0.0139331	-0.0573778	-0.0584141	-0.0772824	-0.0265075
Nelfb	-0.0182547	0.606551	0.121424	-0.0734963	0.532051	0.0935627	0.0242964	0.0536464	-0.146046	-0.251942	0.069173	-0.0652888	-0.0727272	-0.0278937	-0.0602216	0.0119192	0.0542735	-0.135708	0.069465	0.0202416	-0.133885	0.171002	-0.0746992	-0.174791	0.0322806	-0.0411889	-0.0152297	-0.0771145	-0.128773	-0.0584824	-0.104414	-0.0544488	-0.145237	0.0998425	0.0781542	0.00762438	-0.0339072	-0.0947553	-0.0340246	0.0592328	-0.0508226	-0.00668408	-0.00248567	0.068169	0.0253432
Sec23ip	-0.573313	-0.0150754	0.36692	-0.157398	0.00854753	-0.0478581	-0.232156	-0.0356378	0.249561	-0.00879152	-0.0706999	-0.0755592	0.0930103	0.015678	0.108697	0.0435977	0.148181	-0.110529	-0.169429	0.0852905	0.0916451	0.0262235	-0.0983885	-0.0773271	-0.23468	0.326271	-0.0351017	-0.0707394	0.0340244	-0.178141	-0.0184684	0.0315818	0.173853	-0.0384493	-0.00930618	-0.0347666	0.0429204	-0.069227	-0.0255684	-0.0687293	0.0987977	-0.0715327	0.0143808	0.0192139	-0.0333607
Hist1h2bc;Hist1h2bh;Hist1h2bf;Hist1h2bm;Hist1h2bb;Hist2h2bb;Hist1h2bp;Hist1h2bk;Hist1h2bj;Hist1h2br;LOC665622;Hist1h2ba	0.350281	-0.320144	-0.721432	-0.308277	0.326207	0.0830227	-0.0358055	0.10561	0.0637164	-0.0312542	0.0224369	0.0249902	0.0318761	-0.0139194	-0.0166428	0.0227358	-0.00331989	0.0554973	0.00849892	0.00965084	-0.0780857	-0.054611	-0.025474	0.0278811	-0.00129731	-0.0286691	-0.0280976	0.0209989	-0.0113287	-0.0305511	-0.0056245	0.0406983	0.00469999	0.0129301	0.00726968	-0.0155917	0.0460381	-0.0253979	-0.0101186	-0.00097733	-0.00478779	0.0295599	0.0236355	0.0346289	-0.0288319
Gphn	-0.703934	0.493713	0.230543	0.0902392	-0.00418017	0.00888225	0.237036	-0.125326	0.124444	0.0627582	-0.0153811	-0.0113301	0.0869778	-0.0504395	-0.115685	-0.0208344	-0.0587222	-0.0937666	-0.0512759	0.137384	0.0138019	-0.0167892	0.0317067	0.0287332	0.0256656	0.138057	-0.0223543	-0.0219749	-0.0049046	-0.0341032	0.0189635	0.0665256	0.0598582	-0.0520748	-0.00699926	-0.0352646	0.00539652	0.0596276	-0.00251641	-0.0140087	-0.048583	0.0190407	-0.0633925	-0.00309446	-0.0536596
Eif4g2	-0.96873	0.0405574	-0.035188	0.183563	0.0381247	0.0960001	-0.0423669	-0.00896891	0.0553371	-0.0326538	0.0271156	0.010107	0.00238465	-0.00690406	-0.0136917	0.0151152	0.00361828	0.00041239	-0.0018659	0.0124511	-0.0200953	0.00261074	0.0141974	-0.0207584	0.0342512	0.00682053	-0.00615823	0.00599312	-0.00957036	0.00285645	-0.0150663	-0.0184366	-0.0184965	0.018949	0.0191329	0.0284884	0.0102359	0.0182472	-0.0208968	-0.00350866	0.00885036	0.00908915	-0.00795515	-0.0242073	0.0158859
Pwp2	-0.291616	0.0390053	-0.131926	0.362639	0.423331	-0.0747919	0.0946637	0.169312	0.051066	0.397217	-0.0339246	-0.161656	-0.145376	0.0817732	0.181975	0.0965305	0.00285214	-0.147855	-0.0090088	0.0581286	-0.0602663	0.139242	-0.0384017	0.18606	0.00457914	-0.0868762	-0.1288	0.147242	-0.185426	-0.127593	-0.196989	-0.0800604	0.162158	-0.0384316	-0.0626362	-0.0214722	0.0818243	0.00701509	-0.110821	0.0074782	-0.0251741	-0.0664737	0.00286154	-0.0202201	-0.0361087
Actn1	0.330265	0.65923	0.0268582	0.240602	0.372255	0.0273117	0.113497	0.0256267	0.0230083	-0.0574096	0.0370185	-0.154245	0.0906435	-0.135677	0.153038	-0.107945	-0.0586632	-0.0665261	-0.0150502	-0.0298177	0.0436716	-0.0688908	-0.192876	0.0748742	0.0448602	0.0326181	-0.125785	0.030303	0.0346839	0.111683	0.0849115	0.00717632	0.0902835	-0.132009	-0.120906	0.0251849	0.00774138	-0.0339298	-0.065354	-0.0355868	0.0770989	0.0365689	-0.00106426	-0.00857555	0.00745762
Nckap1	-0.253462	0.812266	-0.0676254	0.114633	-0.00653998	0.130173	0.0783506	-0.136479	0.147529	0.0449637	0.106768	-0.0733411	0.0610001	-0.0906454	-0.0297084	0.0171336	0.0714404	-0.0489358	-0.0539442	0.0590055	0.0697288	-0.0512489	-0.00317028	0.0420747	0.0718891	0.0310833	0.037634	0.0374492	0.00818029	0.0624561	-0.000245782	-0.170314	0.0587782	0.162343	-0.0606706	-0.122397	0.0235328	0.17859	-0.0293841	0.0229765	0.107498	0.00509522	-0.000931439	-0.00328605	0.061994
Emc1	-0.714422	0.375422	0.167826	0.0783603	0.0429838	-0.101611	-0.141551	-0.0665571	0.201077	0.0607187	0.00455734	-0.179725	0.0257561	-0.0142306	0.0819516	-0.0165394	0.340973	-0.0656354	-0.0260321	0.0762893	-0.0438068	0.0885966	-0.00958436	0.000818157	-0.00185716	0.0878987	0.100673	0.0103441	-0.0321778	-0.00448557	-0.062512	0.100595	0.0850029	-0.0460157	0.0087	-0.00260988	0.074561	-0.0473073	-0.0101116	-0.0317877	0.0540621	0.0153135	0.0389296	-0.0205209	0.00215274
Ddx5	0.732164	0.233485	0.446974	-0.303016	0.137488	0.151459	0.00092199	0.0987443	0.0832326	-0.0697544	0.0279789	-0.00826929	-0.00139234	-0.0540781	0.010121	-0.0352531	-0.0393364	-0.0682878	-0.0706521	0.035383	-0.039214	0.128029	-0.051542	0.0394081	0.0274897	0.0248649	-0.00133069	0.0264268	0.00897192	-0.0249942	-0.0579291	-0.0414034	0.0155015	0.00546622	-0.0253786	-0.01144	0.0280131	0.00537269	-0.0401043	-0.00313751	0.0297559	0.0163545	-0.0364698	0.0245677	-0.0172954
Rad21	0.685546	0.0864328	0.144359	-0.115584	0.136397	-0.0586179	0.356898	0.0285564	-0.252217	-0.0402758	-0.0217706	-0.183583	0.185677	0.101992	-0.125517	-0.0379869	0.0783486	-0.0412554	-0.232448	-0.137359	0.0398236	-0.0656093	-0.00152331	-0.0521524	-0.159404	-0.172427	-0.0749147	0.0126475	0.0302375	0.0847595	0.0116703	-0.076279	-0.0256739	-0.0574512	0.0371423	-0.0281786	0.0121916	-0.0381526	0.00827562	-0.00798605	0.0419644	0.0463102	0.0210975	0.00316631	-0.0093697
Polr1c	0.955636	-0.0693294	0.0116388	0.144961	0.0908106	0.0652648	0.0199673	0.0756219	0.00162071	-0.0448617	-0.0185394	-0.0066887	-0.0525743	0.034209	0.0231292	0.117753	-0.0157622	0.0502587	0.0125624	0.00588979	-0.00437307	0.0494782	0.0299051	0.00277685	0.0232232	-0.0353151	-0.00311753	-0.0230147	-0.0580267	-0.0465094	-0.0228827	-0.033067	0.00791117	-0.0396342	0.00588727	0.0143328	0.0234575	-0.00493966	-0.018356	0.0317515	0.0185177	-0.0202085	-0.0194488	-0.023773	0.012022
Cul4b	-0.669272	0.332547	-0.274714	0.391951	0.13151	0.0217605	-0.0462187	-0.176566	0.0472684	-0.00414151	0.0160841	-0.0569482	-0.0435126	0.063223	0.0280435	0.0731527	0.0232867	0.120628	-0.0305682	-0.094888	-0.0357696	0.096182	0.0318171	0.0426843	0.0674803	-0.0840943	-0.158566	-0.0175923	0.0078178	-0.0411585	0.0711967	-0.0225634	-0.105611	-0.0737561	0.120499	-0.0228612	0.0305063	-0.0691151	-0.0532039	-0.0586865	0.0895775	0.0332114	-0.0744932	-0.0337071	0.0359662
Vps25	0.701835	0.488148	-0.0255559	0.327495	0.0541215	0.0898683	-0.0545185	0.0235926	0.094184	0.176283	0.152319	0.0215681	-0.0814115	-0.0159666	-0.0923799	-0.113467	0.0296613	-0.0336502	-0.0822411	-0.0335064	-0.0644008	-0.0524566	-0.0692731	0.0191652	-0.101579	0.0117299	0.032138	-0.0286605	-0.0197355	0.0528008	0.0580704	-0.0173497	0.0433276	-0.0336433	0.0896136	0.0401492	0.0108303	-0.0104317	0.0114822	0.00345204	0.0150922	0.00677166	0.00370867	-0.00931188	0.0165808
Dnah17	-0.654766	-0.13342	-0.155275	0.197111	-0.0641363	0.0198633	0.000779213	0.229455	0.00649302	-0.0481464	0.0942988	0.0606233	-0.0424205	-0.0471266	0.0771544	-0.0670867	0.094547	-0.165487	-0.00117445	-0.178434	0.274309	0.13365	0.0684111	-0.0287067	0.0321877	0.0348112	0.0574067	0.206923	0.0887523	0.0419184	0.0953012	0.197074	-0.0574998	-0.140962	-0.0772677	0.0678799	0.185513	-0.116419	-0.0808898	-0.0318518	-0.13142	0.0181664	0.0870351	0.11789	-0.0539401
Rpl19	-0.349678	-0.552435	-0.00251498	-0.579466	0.215058	0.184074	0.0140261	0.0362758	0.266094	0.1643	-0.0544384	-0.0686664	-0.01684	-0.0629014	-0.0849779	0.0232722	0.029136	0.0222048	-0.0200378	0.0474529	-0.0526668	-0.028199	0.0657529	-0.0056498	0.0198039	0.0114246	-0.068397	-0.022788	0.010005	-0.0674634	0.0166002	-0.0368302	-0.00138948	0.0445682	0.0271621	0.0596461	0.0534958	-0.0424027	0.037802	-0.0059513	0.0253529	0.0110075	-0.0205238	0.0104477	-0.000127975
Arfgef2	-0.37473	-0.655658	0.006904	0.0638566	0.388958	0.061023	-0.0759797	-0.190628	0.0520847	0.0572585	0.116791	0.0311063	0.0524092	-0.022808	0.158135	0.0892765	-0.11967	0.0535346	0.0745151	-0.0635009	0.0327744	0.115929	-0.0247657	-0.106279	-0.162332	-0.00157194	-0.0393932	0.118611	-0.0827715	-0.0238989	-0.103213	0.00280232	-0.0361847	-0.0591978	0.100956	-0.00722144	-0.138858	-0.0291741	0.0272176	0.114707	-0.00971239	0.0102064	0.0675171	-0.0449516	0.0497882
Mapt	-0.380291	0.872999	0.183165	-0.00535958	-0.00920242	0.0919976	0.0859911	0.0573803	0.0129513	-0.0220357	-0.00147282	0.00576437	0.0170117	-0.031878	0.0169686	-0.0474779	0.00997005	-0.0547068	-0.0771415	0.0193664	0.0384339	-0.0330637	-0.0241405	-0.000700124	0.0290422	0.0357038	0.0450064	-0.0479892	0.0192353	-0.0143118	-0.0277069	0.0469181	-0.0116631	-0.0418634	-0.0189115	-0.0556827	0.0301285	-0.0475481	-0.00186365	0.0134506	0.00465588	-0.0393972	0.0331431	0.0415133	0.0156062
@44813	-0.17737	0.616045	0.371352	-0.0253301	-0.174142	0.553984	-0.0137255	0.170984	-0.00551058	-0.0679307	0.0192624	0.0614749	-0.00693404	-0.134538	0.0355184	-0.124469	0.0213813	-0.0231203	-0.132519	0.0173456	0.00824413	-0.0180397	0.0224016	-0.0123135	-0.0162608	0.0412984	-0.00968468	0.0157951	-0.0474997	0.013584	-0.0532294	0.0248645	-0.0330745	0.0198367	-0.0291549	-0.0265547	0.0320133	-0.0762272	0.00849041	-0.010667	-0.00688124	0.0156933	-0.029638	-0.0172649	-0.0223549
Yars	0.695532	0.62932	0.231877	0.113589	-0.0484295	0.0508325	0.112378	0.0508573	-0.0610338	0.0228586	0.0763656	-0.086448	-0.0193116	-0.0480988	-0.00361107	-0.0770826	0.0207073	-0.0213375	-0.0321772	-0.0032491	0.00101977	-0.0122407	-0.0252212	0.0323158	-0.000977141	-0.0188214	-0.00931088	-0.0194984	-0.00336175	-0.00217826	0.00609145	0.00798248	-0.0233403	-0.0139717	-0.0277639	-0.00177207	-0.00306139	-0.0168085	0.00490681	0.00442699	0.00873376	0.0191628	0.00906183	-0.0070917	0.00765425
Srrm1	0.914586	0.0416496	-0.0544357	-0.161918	0.0213047	-0.0528434	0.0987594	-0.175393	-0.00391333	-0.0202186	-0.0491402	-0.0733434	-0.020401	0.0473374	-0.0219628	0.0588901	0.0309076	-0.030773	-0.127135	-0.0868881	0.042796	0.0410552	0.0428214	-0.033736	-0.0284617	-0.0563734	-0.0869429	0.0838383	0.00871613	-0.0290212	-0.0197195	-0.0578971	-0.0399299	0.0512937	-0.0636718	-0.0115578	0.0111629	0.0553695	0.0292951	-0.0131234	0.0201625	-0.0301255	0.00843648	0.065736	-0.0186855
Nrd1	-0.172187	-0.634955	0.444106	0.239458	-0.0744887	-0.0850735	0.147931	-0.122418	0.0421137	0.0371829	-0.053676	0.219191	0.046432	-0.089233	0.107418	-0.212311	0.0450892	0.0756731	-0.0598434	-0.0179101	0.0227957	-0.0605812	0.0775476	0.119689	0.0723375	0.0884974	0.16613	0.0545009	0.0269589	0.106258	-0.0640786	-0.0535014	0.0631326	-0.0919094	0.0295132	-0.0455555	0.0928405	-0.043227	0.0851834	0.00175023	-0.0250258	0.0571972	0.0363678	-0.0680369	-0.0189028
Gga3	-0.798292	0.38506	0.121459	0.0401137	0.00592793	0.0749759	-0.0172481	0.111848	-0.0181868	0.134524	-0.043833	0.0542171	0.117467	-0.0981939	-0.15113	0.196364	-0.0430771	0.0202499	0.0484065	0.0250145	0.00917777	-0.0312338	-0.0735142	0.114853	0.0031625	0.0405075	-0.00319537	-0.0277959	0.0102706	0.0492964	0.0519603	0.0837382	-0.00363421	-0.0594512	-0.00287404	0.0400942	0.135064	0.02644	0.0239753	0.0400092	-0.00699014	-0.0591296	-0.0133494	-0.00854319	-0.0430937
Srp68	-0.828736	0.434201	-0.136977	0.222668	0.148592	-0.0554978	0.0086864	0.0197914	-0.0173096	-0.00473307	0.0329162	0.013992	0.0241591	0.0394405	-0.0532617	0.0362472	-0.000265257	0.0179948	0.0153437	0.00370556	-0.0419348	0.00281358	0.0173951	-0.0114901	-0.0399133	-0.0335696	-0.0442263	0.0474036	-0.0612937	-0.0218611	-0.0303708	0.0330825	0.0257914	0.00185413	0.0276991	0.00754052	0.000573	0.00942313	-0.0224358	-0.0341328	0.00015267	-0.0376113	0.0374204	0.0150846	-0.0237033
Rpn2	-0.264508	0.397645	-0.39601	0.515077	0.42722	-0.2313	-0.0471234	0.0304276	-0.0938628	-0.0322266	0.0622118	0.0333612	0.00280868	0.0679306	0.00118866	0.011726	0.0230251	0.0634215	-0.0613301	0.0502519	0.0557304	-0.024693	-0.106427	-0.0138655	0.0878578	0.0557305	0.0113278	-0.0886909	0.0351864	0.086222	-0.0320008	0.0272139	0.0295949	0.0662716	-0.073066	0.0350365	0.0796208	0.0536026	0.0125797	0.039624	0.0874797	0.0215601	0.0327336	0.0321012	-0.052011
Rptor	-0.669807	0.505432	0.0236452	0.0487176	-0.0829137	-0.15077	-0.206985	-0.120036	-0.0270048	0.0919224	0.0137331	0.0210395	-0.161606	-0.00057134	0.015613	-0.107621	-0.0313664	-0.0698178	-0.0918106	-0.00369737	-0.046598	-0.0384058	0.0703426	-0.0137287	-0.0200567	0.112638	0.0471964	-0.00864999	-0.0484614	0.0454086	0.0430454	-0.0553797	-0.124648	-0.0151868	-0.0499413	-0.0656375	0.204039	0.116519	-0.0542346	0.0715054	-0.119944	0.00904155	-0.0759935	-0.0642294	-0.0185859
Gm15080;Gm15093;Ott;Gm15107;Luzp4;Gm15097;Gm15127;Gm15114;Gm15091;Gm10439;Gm15128	0.66943	0.206802	0.36071	-0.328855	0.0228468	0.00736301	-0.0627545	0.175394	-0.140541	0.0376138	0.00597884	0.0943377	0.0217124	0.00178156	0.00613526	-0.0780386	0.0152187	0.0531272	-0.0387579	0.0568251	0.0282575	0.0134625	-0.0112232	-0.0366566	-0.0168993	-0.194296	-0.0395002	-0.0346677	-0.00601316	-0.0191335	0.103054	0.0163846	0.0533549	-0.0836616	0.0988387	0.173692	0.032254	0.0781918	-0.08056	-0.0080957	-0.000138265	0.251169	-0.00876239	0.0253764	-0.0960896
Ddi2	0.229755	0.360188	0.374941	0.022099	0.0142384	-0.435571	-0.287032	-0.00382594	-0.0355801	0.0136935	0.0701119	0.0209057	0.0637381	0.000640299	0.0105493	0.0388193	-0.0250758	0.20046	-0.0908961	-0.357122	-0.177592	0.0885011	0.132707	0.13654	-0.0305584	-0.0848321	0.152309	-0.103748	-0.0137868	-0.0559197	-0.0352497	-0.134694	0.00385601	0.00573753	-0.127169	-0.0235707	-0.192385	-0.0509602	0.0102367	-0.0432435	0.0342064	-0.0963995	-0.0107851	-0.00646119	0.0747216
Ampd2	-0.939749	-0.156902	0.17323	0.0304258	-0.000326764	0.00209908	-0.0409541	0.0739284	0.0450866	-0.0839585	-0.0479263	-0.0195744	0.0131644	-0.0667091	0.0315026	0.0039753	0.0844041	-0.0107215	-0.0268588	-0.037189	0.0362491	-0.0557736	-0.073334	0.025235	-0.029062	-0.0371642	0.0129122	0.0213771	-0.00563469	0.0184564	-0.0063997	-0.00459595	0.0542651	0.00635185	-0.0357742	-0.0184748	-0.0179921	-0.0290807	-0.0244643	-0.00192213	-0.0586478	0.0233323	-0.00831549	-0.0528265	-0.0221388
Ahsa2	-0.571183	0.604091	0.241321	0.108604	-0.0601185	0.08579	0.0048107	-0.146535	0.102184	0.0178278	0.0356276	0.0122795	-0.00575235	-0.0957825	0.0194449	-0.121279	-0.183792	0.0297906	0.0467515	0.0570702	0.0660969	-0.0110894	-0.117516	-0.151748	-0.0723578	-0.0855563	0.130395	-0.0753308	0.083796	0.0265557	-0.0840733	-0.000133281	-0.000469881	-0.0849378	-0.033717	-0.0711641	0.0475262	0.0993394	0.0809786	0.0235047	0.0344008	-0.0530784	-0.00371319	0.00316927	0.0412868
Gm364	-0.506474	-0.38763	-0.0489575	0.450478	-0.0168426	0.128651	0.23274	-0.00865107	0.0138559	-0.0547217	0.0306771	0.0264616	-0.00941736	0.0398178	-0.268594	-0.165894	-0.0584957	0.167751	0.0678722	0.0427741	-0.0408021	-0.0370576	0.0170932	-0.05645	-0.0731263	0.0784922	-0.0944677	-0.0185501	0.1322	0.201241	0.0598987	-0.0843726	-0.0588544	-0.157009	0.043924	-0.0893468	0.0533639	-0.0208604	0.100307	-0.0574994	0.0266598	0.0304918	-0.068115	0.1172	-0.0446005
Rab9a;Rab9	0.717678	0.00934369	0.191348	0.177743	0.268388	-0.0722818	-0.0171218	0.0386589	-0.00787664	-0.175678	-0.205132	-0.234386	0.0564901	0.036841	0.0134787	-0.157808	-0.0729563	-0.00838676	-0.0520381	0.0157619	-0.143766	0.121529	-0.0534813	-0.077357	0.254057	-0.0147682	-0.0759217	-0.0286337	-0.122331	0.0273366	0.11536	0.0658086	0.0620311	-0.0294181	0.0697015	-0.05804	-0.0141834	-0.0258499	0.0775776	0.00743933	-0.00749552	0.0385831	0.0163616	0.0261939	0.017734
Map7d2	-0.330753	0.878841	0.160807	-0.0349831	0.0162841	0.151477	0.117597	0.0493233	0.0089888	0.118803	-0.0403631	0.00770669	0.0394262	0.00524443	-0.00953264	-0.0464893	0.00375058	0.0348844	0.0387242	0.0491062	-0.00393559	0.0214296	0.00220076	0.0393522	-0.0429221	-0.0599847	-0.0495363	-0.0207251	-0.0622034	0.0210903	-0.0244415	-0.00355199	0.0168119	0.0363229	0.0854326	-0.0106595	0.0366039	0.00819799	0.0183313	-0.0200199	0.00514301	0.0125886	0.0122867	0.00591461	-0.00452174
Arhgap1	-0.771025	-0.415209	-0.0880565	0.212488	0.00915046	-0.155526	0.0881368	-0.0204507	0.0645431	-0.108558	-0.0179783	-0.0773332	0.0555737	-0.00336454	-0.0631168	0.064648	0.0221758	0.10885	0.014602	-0.000440965	0.0654803	-0.0521821	-0.0305194	0.0134404	-0.0555353	-0.109975	0.124587	0.0310449	-0.0756751	0.109458	0.0217239	0.0686966	-0.0580554	0.0245653	0.0187282	0.0164185	-0.0279737	0.0649807	-0.0903393	0.0217558	-0.130028	-0.0127319	-0.0133112	-0.019648	-0.0559915
Eftud2	0.202445	0.558818	-0.221986	0.373795	0.19923	-0.12544	0.177586	-0.326865	0.0761997	0.0555011	0.0352105	0.0582883	0.127662	0.0429099	-0.0763957	-0.0989972	-0.0249204	0.0215564	-0.0734751	0.12558	-0.0313646	0.190006	-0.107356	-0.148273	0.135219	0.160597	-0.0777279	0.0534747	0.128242	0.182932	-0.0581848	-0.0160766	0.0861128	0.0153381	-0.0025894	0.00783549	-0.0281293	-0.0252932	-0.0344806	-0.0312266	-0.0116495	0.0138892	-0.0389227	-0.0323484	0.0552087
Usp8	0.112451	-0.0937934	-0.232834	0.556732	-0.0506284	-0.0729459	-0.052009	-0.135872	-0.155156	0.310588	0.190877	-0.00673904	0.108228	-0.00468707	0.114208	0.268143	-0.103159	0.0566882	-0.230067	-0.0675761	0.0245059	0.250576	0.130348	-0.084199	-0.0630073	-0.141972	0.153439	-0.105971	-0.221238	0.0468492	0.0276036	0.112426	-0.066876	0.062408	-0.0274802	0.000700417	-0.0694395	-0.0828383	-0.00161964	-0.0426259	-0.11317	0.00013559	0.0932709	0.0705298	0.0166196
Fubp3	-0.560506	0.373062	0.450479	-0.0685217	0.181546	-0.0500821	-0.204849	0.129124	0.212273	-0.0142637	0.0432845	-0.0271261	0.0103423	-0.0791764	0.0391577	0.122877	0.198901	0.0835288	-0.0924898	-0.093439	-0.00301408	0.0196335	-0.0921129	0.0329847	0.0335254	-0.0706271	0.0285721	0.070467	0.108984	0.0277529	-0.0864694	-0.120377	-0.132706	0.0626855	-0.00516202	0.0163213	0.0491964	0.00669133	-0.0389084	0.0299927	0.0126892	-0.158656	-0.0105394	0.0362068	-0.0167383
Pnpla7	-0.41095	-0.405725	0.215155	0.122141	0.311127	-0.313342	0.0304788	-0.179994	-0.106965	0.172517	0.0511006	-0.110142	0.0374289	0.183455	0.168079	-0.258598	0.0609711	0.195219	-0.0734838	0.0498996	0.0499538	0.105772	-0.135641	-0.0977405	-0.178737	0.167384	0.0985747	-0.00308927	0.020201	0.122744	-0.0299606	0.0218252	0.044686	0.00625323	-0.050671	-0.0407383	-0.0352021	0.0392491	-0.0136221	-0.00495604	0.00227288	0.0154801	-0.0364129	-0.00929516	0.0453782
Nmt2	-0.786667	0.375894	-0.0824235	-0.14837	0.00318015	-0.0158233	-0.0721488	-0.0634401	-0.052266	-0.012462	0.0511758	0.0333943	-0.00846527	0.0846437	0.0704136	0.0173898	0.0426287	-0.109939	0.0890939	0.104192	-0.0118589	-0.0223591	0.0659232	0.0270036	0.000980795	0.129113	0.151432	-0.103826	-0.0364647	-0.0138342	0.066526	0.0262427	-0.0134402	0.019311	-0.0983783	-0.0252403	0.0645153	-0.0165246	0.091214	0.121246	0.0608519	-0.157433	0.119286	0.0769792	0.00659965
Hnrnpa3;Gm6793	0.699252	0.0899819	0.56497	-0.125554	-0.101335	0.139253	0.106976	0.117339	0.161842	0.0203615	-0.0129666	-0.0873666	-0.0226477	-0.0452865	-0.0340329	0.0662229	-0.0262757	-0.0138066	-0.065021	0.0483807	0.00992355	0.0109582	-0.0286723	-0.00154384	-0.0638707	0.013668	0.102582	0.0412629	-0.0804854	0.112071	-0.0649941	-0.024221	-0.00366705	-0.0859104	0.0288574	0.0194012	-0.00608898	0.0538946	-6.01473e-05	-0.00724262	0.062613	0.000552823	0.0736222	0.0271095	-0.00999925
Agps	-0.266989	0.191805	0.27074	0.400617	0.359161	0.106724	-0.130616	-0.193495	0.0438132	0.228805	0.180052	-0.0352323	-0.0339417	-0.129829	0.109881	0.00858853	-0.0641787	-0.247507	0.0672867	0.221942	-0.0857648	-0.181159	0.171318	-0.147863	0.0352887	-0.0658646	0.104075	0.0658353	-0.0723496	-0.0986179	-0.0340018	-0.187101	-0.0416528	-0.0513847	0.0363474	0.107671	-0.0590336	-0.0787555	-0.0477229	0.0405001	0.0240137	0.137966	0.0521575	-0.061094	-0.075997
Asph;ASPH	0.533968	-0.189933	0.354163	-0.24909	0.242589	0.0216945	-0.00589371	-0.0504727	0.449227	0.0118939	-0.20638	0.0711455	-0.0542053	0.143564	-0.121261	0.0858208	-0.0126633	-0.0784371	-0.0128407	-0.0349205	-0.0363394	0.0475377	0.113376	0.180057	-0.0598519	-0.0527414	-0.172123	-0.114057	0.022016	-0.0967946	-0.0187812	0.0389899	-0.0633897	-0.0766186	0.0254809	0.0119867	-0.000603548	-0.00482121	-0.00737377	0.0124867	0.0340025	-0.0299599	0.00151921	0.0579779	-0.0243795
Surf6	-0.634637	0.0152218	-0.38094	-0.0458772	-0.0193649	0.253034	-0.117892	0.182876	-0.0448055	-0.0373556	0.0938747	0.103189	-0.0629956	-0.113806	0.0682568	0.188896	0.0480739	0.0605466	-0.169428	-0.163186	0.0234009	0.0148123	0.0667259	0.0704201	-0.109792	0.119584	-0.117181	-0.0457614	0.00364731	-0.0673292	0.0369982	-0.0150396	0.0880608	0.196305	-0.0815622	0.149431	-0.130064	0.00981276	-0.150481	-0.0644572	-0.0461178	-0.117407	0.045305	0.0191955	-0.0262177
Ubap2	-0.853195	0.366445	0.159055	-0.0394539	-0.065438	0.0487973	-0.0627471	-0.0157356	0.106691	0.0645752	0.0443691	0.0180351	-0.00514684	-0.0534774	0.122852	0.0297414	-0.0563849	0.0221552	-0.0161551	-0.0216408	0.0281011	0.0550464	0.03517	-0.035633	0.032651	-0.0193525	-0.0349853	-0.0538569	0.0276514	-0.081607	0.0480472	-0.0386329	0.0374575	0.0241324	-0.0277975	0.0458847	-0.004604	0.0333201	0.101286	-0.0594017	0.00832728	-0.0645515	-0.0653905	-0.0824317	0.0275207
Ubr4	-0.377418	0.704365	-0.0499735	0.0507272	0.334046	0.112254	0.0590459	-0.141039	-0.0939478	-0.0382395	0.0767985	-0.0432422	-0.00163492	-0.0267377	0.0201986	0.0822197	0.141792	-0.0298888	0.151178	0.0278074	-0.127987	0.0204057	0.0657378	0.0487747	-0.0543895	-0.0894791	0.109181	0.113636	-0.174614	0.0984178	-0.111826	0.0436365	0.0543625	0.0171439	-0.096692	0.044824	-0.0127559	-0.0588657	0.0142635	0.0457555	-0.0148464	-0.0288948	0.0268516	0.0392691	0.0220874
Mdn1	-0.716499	-0.00643815	0.324953	-0.279649	0.341617	-0.0406566	-0.261838	0.0508854	-0.0440834	0.024301	0.0686069	-0.0570278	0.0588708	-0.162862	0.0148781	0.0767767	-0.0300786	-0.103616	0.0169741	0.0407533	0.0846707	0.0175713	-0.0673068	-0.0106155	0.111202	-0.0276945	0.0721777	0.0276501	0.0504998	0.0664344	0.00602112	0.0853724	0.000505462	-0.00616794	-0.0125942	0.0220158	0.0420223	0.0198244	0.035957	-0.0250925	-0.0158841	-0.0155663	-0.0258944	0.0253896	-0.0317632
Cops2	0.940651	-0.0551465	0.0238298	0.0905407	0.130924	0.0893674	-0.066673	0.0721541	0.0392685	-0.0293141	0.0991285	0.0201816	-0.0174832	0.0168845	-0.151661	-0.00490458	0.0432296	0.0604241	0.0291826	-0.0289108	-0.00868484	0.0592546	-0.0252044	0.0276173	0.0391882	-0.00332604	0.0375156	-0.0529627	0.0324408	-0.0314353	0.0195392	0.03388	0.0210814	-0.0419759	0.0354134	0.0267806	-0.0381999	-0.00125021	-0.0376137	0.00821991	-0.014434	0.0526108	0.0177019	0.0161882	-0.0120189
Acss2	-0.300832	0.529354	0.165803	-0.133227	-0.168007	0.190812	-0.124436	-0.242512	0.150019	0.0569081	0.297829	-0.0621253	-0.0525373	-0.0245657	0.104891	0.0510101	-0.163519	0.0348815	-0.0372181	-0.148773	-0.0904895	0.0490911	0.0661951	-0.0465708	0.0194579	0.00442505	0.0147984	0.0225883	-0.0786548	-0.04203	-0.124651	0.144349	0.179272	0.0251855	0.0405436	-0.154674	0.0405757	-0.0674165	0.199595	-0.254216	0.0410019	-0.00246804	-0.0946688	0.0880887	-0.0914097
Gpd2	0.853954	-0.100721	0.0608808	0.371689	0.0932117	0.214432	-0.0180266	-0.161798	-0.0102907	0.0648817	0.0611602	0.014759	-0.0232027	0.0192215	0.0109558	-0.00653928	0.0129007	0.0492005	0.0185942	0.0507641	-0.0136029	-0.02396	0.0342413	-0.0605336	-0.0233674	0.0173916	0.0113553	-0.0512563	0.0443773	0.0692973	0.0168964	0.00775595	-0.018469	-0.0145284	0.0474648	-0.00339742	0.0145061	0.0274871	0.00601336	-0.0165092	-0.0135762	-0.0123478	0.0107532	-0.0307794	-0.0303852
Upf2	-0.752149	0.448495	0.0983681	0.121696	0.137978	0.117808	0.0289322	-0.00748343	-0.0407522	-0.160333	-0.0344206	-0.00585629	0.0905073	-0.12818	0.0301077	0.172729	-0.141116	0.105643	0.0302027	-0.0726368	0.0221403	-0.00430743	-0.0164498	0.122102	0.0519032	0.107612	-0.0154962	0.008435	-0.0291149	0.0364519	-0.018743	0.0530022	-0.042097	0.0408789	0.0242255	-0.010706	-0.0299202	-0.0486321	-0.00424572	-0.0265058	0.0100386	-0.0588632	-0.0106086	0.0416144	0.0668539
Gorasp2	0.449125	0.209647	0.210897	0.0350622	0.0836369	0.166888	0.193817	0.0797457	-0.0875789	-0.0291699	0.121263	-0.0892638	-0.0921915	0.0906975	0.105824	0.014754	0.305255	-0.224254	0.410327	-0.123028	-0.161158	-0.157391	0.17222	-0.116638	0.0603023	-0.0384138	0.0658352	0.164738	0.139327	0.20444	-0.111233	0.0341431	0.0679059	0.0191351	-0.00455687	0.0388102	0.0451258	-0.0864325	0.0348995	-0.0924524	0.0337394	-0.0474568	0.0724326	0.0219887	-0.0575302
Tpd52l2	-0.888178	0.0107188	0.414251	0.04953	0.0223729	0.124355	0.0292922	0.0158221	0.0280328	-0.00986414	0.00647466	0.0159107	-0.0249367	-0.00554176	0.0306343	-0.0168026	-0.0311016	0.018927	0.029413	-0.0442149	-0.0151601	-0.0157026	-0.0190976	0.0309716	-0.0138446	-0.0322432	0.0241223	-0.0433144	-0.0226481	0.0134709	0.0154989	-0.000823847	0.0370237	0.013536	-0.00856308	0.0185389	-0.00843835	-0.0303743	-0.0229303	0.0145492	-0.011174	0.0188657	-0.0313783	-0.0118227	-0.0310706
Epb4.1l1;Epb41l1	-0.916786	0.037342	0.114943	-0.0677478	-0.101772	-0.1533	0.0606232	0.128316	-0.0861907	0.00670819	-0.0764923	-0.0124418	0.0537753	-0.00606505	-0.0171274	-0.00703867	0.0995778	-0.0278332	-0.0775266	-0.0409076	-0.0362054	-0.0280651	0.00572067	0.00719546	-0.00329538	-0.0433821	0.0579704	-0.00299239	0.00988597	-0.0106813	-0.0538692	-0.0172949	-0.0470402	-0.106212	-0.0268234	0.0661774	-0.0352026	0.0367938	0.011295	0.0686726	-0.0520588	-0.0650207	0.0443174	-0.00897031	-0.0728946
Pter	-0.6945	-0.40895	0.242174	0.0663364	-0.207685	-0.0692317	0.318422	0.0514169	-0.132948	-0.0690206	-0.0217401	0.0103206	0.00962765	-0.00357739	-0.0432906	-0.0395791	0.212749	0.00410608	0.0144506	0.0471253	-0.0930625	0.0413343	0.0489149	0.0222123	0.0225679	0.0683074	-0.02326	0.0264306	0.0152108	0.0615888	-0.0329669	-0.0915227	-0.0380114	0.0246461	0.0196919	-0.0393967	-0.0487334	-0.0494692	-0.0400952	-0.0297969	0.04368	-0.102331	-0.0427762	0.0153538	0.0472615
Rsu1	0.823184	-0.0526768	0.138457	0.199067	0.232449	-0.016923	0.0444551	0.0469147	0.0315556	-0.0667348	-0.205722	-0.0182599	-0.142975	0.0833117	0.00175935	0.0100825	0.0546212	0.0264101	0.072184	-0.0191111	0.11007	0.198436	0.0247419	-0.0742715	0.0617319	0.020055	0.0930842	0.0180878	-0.0553074	0.043384	-0.0658693	0.0603036	-0.106355	0.0365316	0.112319	0.0327017	0.0125194	-0.0377744	-0.0476762	-0.00181471	-0.0406543	-0.00781949	-0.0222546	-0.0272134	0.0238499
Rrbp1	-0.808684	0.196398	0.326409	-0.180095	-0.151335	-0.0326917	0.120464	0.101191	0.0777889	-0.109181	-0.0499673	-0.101025	0.073254	-0.0745157	-0.0479553	-0.0376705	0.170547	0.00205222	-0.0530442	0.113251	0.0582442	-0.018469	-0.0310785	-0.0221961	0.0224521	-0.0565633	0.0534199	0.0180122	0.00561355	0.0174084	-0.0423558	-0.0326356	0.01589	-0.0178262	0.0493575	-0.0681556	-0.0194502	-0.00248686	-0.0269548	0.00689305	-0.00413461	-0.0536735	-0.0109065	0.00651834	0.0508008
Ssrp1	-0.0734576	0.717589	-0.158172	0.517119	0.00752555	-0.12831	-0.171683	0.138108	0.0589352	-0.0624806	-0.147216	0.0760984	0.0927041	0.0925942	0.0800111	0.0166462	0.0462628	-0.124388	0.0245926	0.0705105	-0.00300128	0.00678153	0.000303503	-0.05346	0.0668077	-0.0574733	0.000911985	0.0317937	-0.0436435	-0.0148747	0.0300008	-0.0133658	0.00890192	0.0386434	-0.0530377	0.032605	0.00948058	-0.0383765	-0.00198145	0.0337839	-0.0946888	0.0563104	-0.0559199	0.0286226	0.0340441
Rabgap1	-0.523333	0.633705	0.191071	-0.308993	-0.0331038	0.0357775	-0.118453	0.03701	0.120895	0.085853	0.0618679	-0.0439848	0.0801704	0.0360566	0.0150795	0.0621235	0.193913	0.00361554	0.0962905	0.0375968	-0.0565219	0.0529296	-0.0107498	0.0599528	-0.013658	0.0428881	0.00749762	0.0412403	0.00397306	-0.0256741	-0.0702375	-0.0791136	-0.133514	0.0589483	-0.112667	-0.0616442	-0.0160786	-0.0833391	0.0420992	-0.0519324	0.00620401	0.0962519	-0.0346092	0.0365185	0.0160324
Sh3glb2	-0.602956	0.663383	0.140839	0.306353	-0.0859943	0.0635337	0.0881349	0.0425027	-0.0488362	-0.0030104	0.119789	-0.000569869	-0.0579188	0.0700702	-0.0373507	-0.056913	-0.0575235	0.0166986	0.0424359	0.0427725	0.0281725	-0.0605354	0.0120514	0.00832777	0.0522246	0.0564869	0.0191372	-0.00447435	0.00987567	0.0534406	0.00293869	0.0179437	-0.0181664	0.026725	0.00968725	-0.00647031	0.00707417	0.0455907	-0.054387	0.0174578	-0.0381683	-0.00344255	0.0244967	0.0322469	-0.0295306
Ythdf1	-0.86975	0.1337	0.13803	-0.0522476	-0.0309742	0.053057	0.0352625	-0.234819	-0.00462712	-0.0404729	-0.0137852	-0.0223514	0.0110729	0.0981942	-0.0257314	0.0548942	0.0611518	0.0306733	0.0125549	-0.0711439	-0.0269367	-0.0321582	-0.00204701	0.0500212	0.0448451	0.168828	0.047643	0.0277245	0.0850239	-0.00308166	-0.0588631	-0.0398482	-0.0163851	-0.0914594	0.073388	0.0535224	0.0429684	0.0371004	0.158792	0.0519511	0.134874	-0.0206179	-0.0190353	0.0213095	-0.0216489
Dync1i2	-0.397208	-0.288517	-0.0519726	0.445695	0.0176007	0.181995	0.371672	0.072016	-0.31494	-0.0329689	-0.161092	-0.0837718	0.0106372	0.0626814	0.0550639	0.026854	0.0530291	0.000762223	-0.00857813	0.0142321	0.0732363	0.115711	0.147483	0.0359542	0.129865	0.0569921	-0.0548768	-0.120085	-0.0331904	-0.0563942	0.197101	0.0992302	-0.193571	-0.100168	0.0411278	0.0287209	-0.0848426	-0.0954978	0.0122217	-0.000167491	0.0190875	0.113189	0.0377728	-0.0731803	0.134125
Nfib	-0.190116	0.828535	-0.143819	0.00148583	0.00588493	-0.0266945	0.158849	-0.0411407	-0.0930512	0.0613737	0.109334	0.0284437	-0.0334022	0.0804891	0.0628716	0.154081	-0.0784178	0.0862105	0.0462096	-0.109653	0.102236	-0.0929997	-0.187302	-0.0252774	-0.0146492	-0.15331	0.0893237	0.00554854	-0.0291979	0.143009	0.0460997	-0.0184866	-0.0627977	0.0709309	-0.0122897	0.0651467	-0.0707447	0.0414657	0.000146409	0.0494792	-0.068014	0.0285293	-0.0489209	-0.00587835	0.00891233
Xpo5	-0.632914	0.653899	-0.14715	0.263949	0.078565	-0.00768659	0.0472039	0.0308439	-0.0832861	-0.0255292	0.0619437	-0.109211	0.0730717	0.0322242	-0.0531913	0.0182217	0.0668967	0.00592487	0.0840943	-0.0424942	0.0332853	-0.0335527	0.00046271	-0.0167218	0.058134	0.0141579	0.0312422	0.066516	0.00395454	0.058185	0.00703019	0.0120011	0.0248109	0.0421476	-0.00542855	-0.0527576	0.0035561	-0.00747742	-0.0147706	-0.019778	-0.0217445	0.0129738	0.0155246	0.0453677	-0.0301897
Arfip1	-0.226488	0.505354	0.505627	0.189138	-0.0926506	0.0558576	0.105927	0.167196	0.121109	-0.032851	-0.0914386	0.0513541	-0.0426302	-0.0575407	-0.014247	-0.170909	0.00122517	0.114454	-0.0752153	0.0529669	-0.0500535	0.0848537	0.0855339	-0.0711896	-0.0541392	-0.0267687	-0.334107	0.0486127	0.0398958	-0.193242	0.129909	0.00570527	-0.0190156	0.0591108	0.0179093	0.113711	-0.00212364	-0.0296532	-0.136994	-0.0653708	0.0324081	0.116119	0.111838	0.0524783	0.0419727
Gnl1	-0.391501	0.0781023	0.188363	0.139025	-0.430371	0.137199	-0.0726883	0.0496082	0.0185268	-0.0845272	-0.166526	0.206956	-0.218643	0.0822643	-0.0825564	-0.174799	-0.0547287	0.265448	0.030227	-0.0541113	0.231664	0.100868	-0.0902665	-0.0900163	0.0267095	0.0206559	-0.0674327	-0.13456	0.221637	-0.126267	-0.0481353	-0.0315752	0.0877823	0.138045	0.0786859	0.0172316	0.0289248	-0.0219067	0.036019	0.211228	0.131021	-0.0265264	0.131038	-0.118045	-0.158162
Pabpc4	-0.314362	0.0824571	0.44277	-0.215456	0.162795	-0.0289767	0.123604	0.173386	-0.195773	-0.103756	-0.213298	-0.0459714	0.0414291	-0.098418	-0.132411	-0.130814	0.136543	-0.0727021	-0.150951	0.0143398	-0.14836	-0.0753636	-0.0378203	-0.0277681	-0.147738	0.0528874	0.324173	-0.0851467	-0.0466108	0.124779	-0.0313133	0.0112409	0.0242071	-0.111247	-0.00688901	0.291337	0.0010556	0.10747	-0.0852825	-0.0309123	0.0570859	0.17561	0.102349	0.188504	-0.0779882
Kdm1a	-0.152935	0.501361	0.0795753	0.0812864	0.0877319	0.0718022	-0.0234217	-0.0345944	0.0689012	0.0852576	0.0811275	-0.00428029	0.12506	-0.0566964	-0.103458	-0.0405375	0.103148	-0.00726294	0.142139	-0.323321	0.230361	-0.0229282	0.210781	-0.488424	-0.00881249	0.222963	0.09317	-0.0595097	0.141522	0.0495193	0.103611	0.0630378	-0.176185	0.0407253	0.171517	-0.0642308	-0.0059481	-0.00291614	-0.0646041	-0.0124562	-0.0580248	-0.0217155	0.0239651	-0.0335387	0.0229486
Sptan1	0.0833015	0.922582	-0.0796045	-0.170949	0.0480726	-0.0238766	0.00764804	-0.129766	-0.0438679	-0.0160065	-0.0460592	-0.0616294	0.0117203	0.0400516	-0.0542277	0.0427015	0.0129522	-0.110694	0.00715911	-0.0646509	0.0730613	0.0371413	-0.00102662	-0.0146646	0.0155461	-0.033576	-0.0230868	-0.000906396	-0.00341386	0.0344527	0.0439425	0.0168529	-0.0154348	0.0260871	-0.0707901	-0.105024	0.0195765	0.0783596	-0.0829999	-0.0482544	0.0178064	-0.0228089	0.0706447	-0.0389669	-0.0548534
Vbp1	0.303451	0.847547	0.0666055	0.286177	-0.000139411	0.161248	-0.117162	-0.0762561	0.10084	-0.0401481	-0.0156312	0.00631171	0.0373053	0.0149171	0.0763143	-0.0786104	-0.00502526	0.067357	0.0372211	0.00259306	-0.0220061	0.0108497	-0.0220126	0.0101018	-0.0119185	-0.00575987	-0.0240172	0.0411178	-0.0122895	-0.048924	0.0291666	0.0218152	-0.00138247	0.0332311	-0.0377392	-0.0314316	0.0509707	-0.014548	-0.0385424	-0.0456118	0.0127255	-0.00310098	-0.0774221	-0.0080539	-0.049408
Bag3	-0.187287	0.858266	0.214519	-0.110711	0.0661806	-0.0338692	-0.0222669	-0.0239477	0.0450285	0.232229	0.0382671	0.0614102	0.0421684	-0.117519	-0.000275383	-0.0283298	-0.0570084	-0.0929463	-0.0511996	0.0105393	0.119677	0.0675981	-0.0708413	0.0468082	-0.0372859	-0.0140605	-0.0194126	0.00239494	-0.0736034	0.0659722	0.0203141	0.0937546	-0.0443288	-0.0594912	0.0538302	-0.0580651	-0.00374083	-0.0214787	-0.00923015	-0.0392921	0.00604501	0.0427335	-0.0377438	0.0833003	-0.00871682
Dennd4c	-0.849082	-0.183287	0.0241161	0.171568	0.161677	-0.231326	-0.0123685	0.032769	-0.000391843	-0.015955	0.00838003	0.0890511	-0.00188944	0.0143752	0.0343736	0.036478	0.0476216	0.0687145	0.0338066	0.0135991	0.0907936	-0.091322	-0.0658479	0.0317389	0.0771396	-0.00372621	-0.041286	0.0368787	0.033861	0.0442653	-0.0769466	-0.140255	0.0392	0.0621665	-0.0448904	-0.0344207	-0.0829429	0.104611	-0.0285718	0.0873681	-0.0249539	0.00759188	0.0459246	-0.0556514	0.121908
Eml4	-0.559884	-0.190523	0.592394	-0.325369	0.0519653	-0.283778	-0.0417642	0.00979052	-0.103987	-0.0495827	-0.0360313	0.00931613	-0.0657925	0.0114756	0.0244546	-0.0498618	-0.0512315	0.0313305	-0.0117299	-0.0110153	0.0423776	-0.00935234	0.0147017	0.025151	-0.0260322	0.139819	-0.0850906	0.0819187	-0.0391443	0.0314072	-0.06804	-0.0740553	-0.000945044	0.0696051	-0.0246978	-0.0796331	-0.0783124	-0.0157769	0.00504048	-0.10483	-0.042585	0.00679249	0.0411964	0.00238849	0.000220336
Gmfb	0.807051	-0.103336	0.409655	-0.1522	0.259722	0.056433	-0.103999	0.025769	-0.0234168	-0.022665	0.0362448	0.038016	-0.0291263	-0.000257082	-0.0882203	0.106344	0.0687163	-0.0570111	0.0321585	-0.0355014	0.089294	-0.00303493	-0.0265583	0.0336191	0.035395	-0.0272573	0.0146436	-0.0404069	0.0613806	-0.0407846	0.0278746	0.00352756	0.00610897	-0.0498157	0.0121979	-0.00233632	-0.0282686	-0.0124266	-0.0251854	-0.0356183	0.0414463	-0.0400861	0.0165969	-0.034267	0.0259917
Aldh9a1	0.816127	0.135686	0.0306027	0.0706483	-0.106538	-0.108907	0.0766314	-0.0208319	0.026448	0.306732	-0.136378	0.102789	0.0600981	-0.0394066	-0.0436083	0.155274	-0.0384407	-0.075591	0.092337	0.0511379	-0.0677914	0.192939	0.00562103	-0.070411	0.128812	0.090394	0.00391457	-0.0537379	0.00646802	0.126254	-0.00456887	0.0447469	-0.0562233	0.0284609	0.0766799	0.00337716	0.0194546	-0.0088315	0.0208621	0.00123599	-0.0468775	-0.00892486	-0.0213693	-0.0214168	0.0138616
Manf	0.915461	-0.00908357	0.0652864	-0.11515	-0.0506139	0.0310725	0.200067	-0.155236	0.0952084	0.0483279	0.0392051	0.107718	-0.0414575	0.0909626	0.0501986	-0.0181623	0.0339861	-0.047916	0.0449056	-0.0171895	-0.0114457	0.0391793	-0.0200311	-0.0353277	0.00972623	0.0502349	0.0545451	0.0281807	-0.069606	-0.060873	0.0659205	-0.0169557	0.0289943	-0.0390247	-0.0469185	-0.0128582	-0.0337475	0.0317588	0.0265397	-0.015353	0.0233906	-0.0375454	-0.0116781	0.0179953	0.0202007
Mgl2	-0.319117	-0.462117	0.147275	0.156276	0.234307	-0.604297	0.145469	0.218737	0.132437	0.00712406	-0.0348576	0.147603	0.156439	-0.0329573	-0.0307198	0.0618437	0.0222437	-0.0871087	0.10774	-0.0440408	0.0207701	0.0445837	0.0225172	0.0843224	-0.0400483	-0.0247312	0.0315518	0.0583766	-0.00589563	0.0133952	0.0827913	-0.0740613	0.0035171	-0.0880185	-0.0331663	-0.0417691	0.0420427	-0.0699279	-0.0256582	-0.00874662	-0.0905884	0.0147799	-0.00975174	0.0109578	0.0319839
Rab34	0.169043	0.639859	-0.5225	0.0823915	0.223552	0.141014	-0.0439624	0.00832656	-0.15942	-0.0597825	0.100581	0.0665523	0.00341949	-0.0793855	0.135992	0.118689	-0.0182359	-0.0664263	-0.0396415	0.132037	0.0889513	-0.0850804	0.0273535	-0.0252161	-0.0905536	-0.101808	-0.0956833	0.134471	0.0424889	-0.0267648	0.00287256	0.0113924	-0.0434376	0.00514225	0.0284551	-0.049895	0.0370175	0.0986514	-0.114449	-0.0319809	0.00877032	-0.0521138	0.0339497	-0.0588174	-0.0364777
Dusp3	0.0498314	-0.618831	0.46151	-0.0174652	0.157333	-0.142399	-0.0779872	-0.164291	0.199823	-0.047069	-0.182632	0.132527	-0.156514	0.202364	0.0844822	-0.148337	0.0135179	0.0471211	-0.106953	0.0106508	-0.0718095	-0.0934444	0.0899881	-0.222675	0.0322752	0.000443577	0.0930621	-0.108595	0.0636309	0.0750974	-0.0331074	-0.0308831	0.00889019	0.0403172	0.0136058	0.0340334	-0.0224973	-0.0840757	0.0186825	0.00599863	-0.0184047	-0.0466325	-0.0204535	-0.00755355	0.0524969
Rpl26	-0.55548	-0.434049	0.0855787	-0.661064	-0.104433	-0.0533124	-0.0316336	0.00413101	0.0484412	0.0470982	0.0677875	0.0127323	-0.00260449	0.0264089	0.0839366	0.00518163	-0.0527322	-0.0317471	0.0484311	-0.0293195	0.0211735	-0.00840651	-0.0224368	0.0464784	0.0265693	-0.0222324	-0.0310031	0.000431861	-0.0586755	-0.0547247	-0.00899476	-0.00114416	0.0302426	0.0529458	-0.0238026	-0.0189515	-0.0224936	0.0268436	-0.0143679	-0.00189132	0.019757	-0.0246159	0.0228679	0.0103923	0.0168869
Macf1	-0.3374	-0.461843	-0.000711341	0.555698	0.035342	-0.13364	-0.108802	0.0218783	-0.145334	0.0337772	-0.0581149	0.0184389	-0.0325171	-0.0533972	-0.118908	-0.191843	-0.0264977	-0.115934	0.182957	-0.0561597	-0.0684574	-0.0308548	0.0955946	-0.0150989	-0.0954113	-0.0429887	-0.050441	0.0512047	-0.0331583	-0.155895	0.114135	-0.0676712	0.032307	-0.0643996	-0.0123479	-0.0395991	0.187027	0.139176	0.0872896	-0.162981	-0.0656625	0.0448778	0.0398279	-0.0118266	0.153001
Ndufs5	0.790879	-0.0109034	0.149819	-0.0104013	0.097488	-0.171212	0.187298	0.206207	0.0873578	-0.114389	0.0885691	0.0978691	-0.028099	-0.239115	-0.0338661	-0.0866893	0.00230877	0.050616	-0.0893185	0.0526414	-0.00983325	0.112953	-0.111366	0.0285236	0.0311752	-0.00332955	-0.148521	0.137713	0.0112698	0.139717	-0.0556727	-0.0220782	0.0876067	0.0263421	0.0823017	0.0412448	-0.016823	0.0475613	-0.00121171	0.0219192	-0.00276149	-0.0528333	0.0552427	-0.00203076	0.0172323
Gk;Gyk	-0.393727	-0.461593	0.593709	0.226187	0.0502286	0.334789	0.0162221	0.159502	-0.0468165	0.116023	0.0190636	-0.0997412	-0.00311313	0.01638	0.0274273	-0.0195577	-0.0410823	-0.0655341	-0.0253644	-0.0267497	0.0645895	-0.0199082	-0.0334868	0.0482936	0.090779	0.0367417	-0.00455408	0.000280766	0.0412449	0.0520498	-0.0181508	-0.0438497	-0.040225	0.0183736	0.013817	-0.0422955	-0.000716192	-0.0648503	-0.0826199	0.0383982	0.0108452	-0.00592345	-0.0629338	0.0848209	0.0344
Msi2	0.335716	0.666867	-0.279849	-0.314584	0.393698	0.00999732	0.0680101	-0.0627761	-0.0247528	-0.130163	-0.0582047	0.00115208	0.0174572	0.00253276	0.0634138	-0.0406493	0.0875048	0.034554	0.076726	0.00668484	-0.0672109	-0.0324443	0.0335994	0.00656959	0.0750552	-0.00997646	0.0299546	0.0920326	-0.0769102	0.038861	0.00711154	0.0339805	0.0718546	-0.0208898	-0.0273212	-0.0849522	-0.0498972	-0.00450828	-0.0551596	-0.00239681	0.0289495	0.0434147	-0.005061	-0.0181652	-0.0851855
Prpsap1	0.1235	0.674977	0.161164	0.249686	0.108588	0.234787	0.0458303	0.19514	0.159764	-0.258027	-0.20986	0.203414	-0.0737672	0.015827	0.0247412	0.128423	-0.0614011	-0.215077	0.200117	-0.135187	0.00253272	-0.0125592	-0.0146601	0.021532	0.0311098	-0.00707988	-0.0511289	-0.00156568	-0.0211251	0.0803356	0.0594151	-0.0257444	0.0202987	-0.0102415	0.0357189	0.0415079	0.0362595	-0.020072	0.00544761	-0.0307621	0.00781598	-0.0151241	-0.0468954	-0.0278111	-0.00559153
Elac2	0.705037	-0.0764539	0.44673	-0.280985	0.221123	-0.0372443	-0.031419	0.163688	0.109256	-0.0182596	0.0463434	0.0415479	0.0221638	-0.0129295	-0.0133316	-0.03219	0.0326729	-0.0142234	-0.0419488	-0.00881411	0.0675276	-0.0616883	0.0493477	-0.0105908	-0.0297716	0.118636	0.0337347	0.0507027	-0.148703	-0.0276425	0.0167376	-0.0252498	-0.00203807	-0.128645	-0.0280367	-0.143878	0.00836173	0.00091441	0.0302833	-0.0302514	-0.00532826	0.0597712	0.112716	0.0858689	0.0486893
Aifm1	-0.0282207	-0.720746	0.463441	0.322546	-0.093863	0.125543	0.022278	-0.0391549	0.0190125	-0.14823	0.108846	-0.0567915	-0.0723035	-0.035754	0.0461536	-0.065533	0.100433	0.0339562	0.00534719	-0.00023462	0.123877	0.0479084	-0.110137	-0.0124966	0.0285386	-0.0637897	0.0457181	-0.00452953	0.0758967	-0.0438202	-0.000381679	-0.0295509	0.0503847	-0.00217857	-0.0680013	-0.0207313	0.0739979	-0.0409911	-0.0436205	0.00187409	0.0913725	0.0410516	-0.0225915	-0.00553421	-0.000305518
Nasp	0.782068	-0.000181226	0.288974	-0.144507	0.181098	-0.0288713	0.230338	0.118581	-0.0728424	-0.0353196	-0.145825	-0.122001	-0.071175	0.00262451	-0.124607	-0.0869072	0.0311976	-0.0988073	-0.0117841	0.0916314	-0.0355013	0.0526398	-0.114661	0.0837772	-0.0902803	0.0426151	-0.0332787	0.085354	0.00996554	-0.00371232	0.0705638	-0.00145025	0.00794244	-0.035892	-0.0651261	0.0271449	0.0791832	0.0601055	-0.0425413	-0.0831394	-0.0994033	0.092373	-0.0368061	-0.000870087	-0.0274482
Eif2b3	0.701567	0.33517	0.345016	-0.0677643	0.0172354	0.241386	-0.00908961	0.14932	0.0876393	0.0113048	0.0978652	0.150123	0.185563	0.0415867	0.0473433	0.0288564	-0.0636444	-0.0274652	-0.00150553	-0.0343116	-0.0340529	-0.000365813	0.224181	0.0547537	0.00493705	0.0558439	-0.0957132	-0.00496505	-0.0318461	-0.116995	-0.0337008	0.0542091	-0.0160667	-0.0271573	-0.0489732	-0.0486851	0.101966	-0.00924033	-0.0139617	-0.0230324	0.00206606	-0.0104089	-0.0371639	0.0411959	0.00810704
Hcfc1	-0.818988	0.273361	0.268397	-0.206046	0.118838	0.0375757	-0.0922072	-0.105182	0.0871255	-0.0116297	-0.0415874	-0.0498567	-0.00302198	-0.0450974	-0.0653905	-0.0124392	-0.116073	-0.00021655	-0.17697	0.0225475	0.0223263	-0.0421544	-0.032214	-0.0588842	-0.034459	-0.0249	-0.055625	0.0624848	-0.0451804	0.0342206	-0.0123888	-0.0262693	-0.105053	0.0408626	-0.000337264	-0.0255183	0.00047159	0.0455999	-0.0423325	-0.0117858	-0.0233442	0.0102968	0.0371922	-0.037473	-0.0278699
Naa10	-0.507588	0.584889	0.387618	0.154771	-0.257955	0.0381411	0.162007	-0.0138015	-0.00980113	-0.0418692	0.00435596	-0.0212725	0.123301	0.088541	-0.0940343	-0.102894	-0.110859	0.0575439	-0.0587183	0.0483701	0.098384	0.0406761	-0.030433	0.0231441	-0.0211503	-0.00867761	0.0653744	-0.0351223	-0.0149113	0.015251	0.0796164	0.0235832	0.0297031	0.0659172	-0.119829	0.00927697	0.0340362	0.0632542	0.0323224	0.107206	-0.024429	-0.0101969	-0.00586338	0.0280835	-0.019335
Nipsnap3b	0.0963662	0.219943	-0.512834	0.31266	0.246219	-0.0228365	0.0617159	-0.0541171	-0.165485	0.0828501	0.33351	-0.146378	-0.254133	0.0130053	-0.181079	0.138254	0.0210833	0.128082	-0.242358	-0.0151859	-0.137958	0.12203	0.0893101	0.0131955	-0.150153	-0.0717565	0.115352	-0.0169942	0.062777	-0.00585503	-0.0417039	0.0692993	0.0728207	-0.0239478	0.135908	-0.0774936	-0.0732504	-0.0202361	0.0678097	0.0132774	0.0181752	-0.121537	0.00360293	0.0276965	0.060473
Elavl2	0.0435889	0.898754	-0.185179	-0.321094	0.0717698	-0.0167536	-0.0138941	-0.0602129	0.0177072	0.013997	-0.0399675	-0.0918603	0.00873702	-0.0347805	-0.0973832	0.0667745	-0.00495109	0.0201931	0.0137949	-0.0355515	-0.0351637	0.0320801	0.0296657	0.0287343	0.00662077	-0.0305301	0.00106004	-0.0434758	0.0297608	-0.0209128	0.0191023	0.0149162	-0.00410151	0.0335882	-0.0462974	0.00106706	0.0281143	-0.0370818	0.00200724	-0.00543204	-0.0211789	-0.0104131	0.0293594	0.00440099	-0.0190259
Thoc2;BC005561	-0.639729	-0.139902	-0.311994	0.279775	0.0755327	0.128359	-0.116012	0.042941	0.111615	0.0333032	0.0914666	0.0649482	0.117453	0.130649	0.218282	-0.0832278	0.0997365	0.099281	0.128943	-0.0382496	-0.0314486	-0.154866	0.000218718	-0.00239813	-0.0142534	0.016932	-0.224559	-0.0931714	-0.219632	-0.0410788	-0.096438	-0.10652	0.0827132	-0.0665225	-0.0360212	-0.0575523	0.107616	-0.0604906	0.0766692	-0.0512601	0.0418172	-0.0555468	0.0319085	-0.0255385	0.0855433
Dlgap4	-0.0101077	0.267198	0.425943	0.222929	-0.164514	0.037623	-0.0224946	0.0739506	-0.0807389	-0.152565	0.0406913	-0.0564785	-0.0114246	-0.0566032	0.116212	-0.151937	0.0361217	-0.0377275	0.052219	0.00809268	0.308341	-0.0990409	0.354159	0.306362	-0.285457	-0.000736353	-0.163234	-0.245933	0.0107477	0.195913	-0.0477951	-0.151731	-0.0484494	0.0128504	0.0988572	-0.0285161	-0.0306032	0.000318212	0.00267783	-0.0479822	-0.0154894	-0.0194927	0.0318646	-0.0678287	0.0605783
Rpsa	0.926657	-0.00370499	0.287601	0.114835	0.130832	-0.00492785	-0.0150861	0.0768573	-0.0176617	0.0448151	0.0233852	0.0331192	0.0406315	-0.0355781	0.0369341	-0.0160816	-0.0340866	-0.00612676	0.0317634	-0.0148854	-0.0244768	0.0480705	0.00416125	-0.0430388	0.00952744	0.0366928	0.01305	0.0211233	0.0305103	-0.0316885	0.0167466	0.0179818	-0.0254824	-0.00867869	0.0181362	0.0119024	-0.010492	0.00562705	-0.0174093	0.00975759	-0.00143211	-0.00689845	-0.000600815	0.00461829	0.00197761
Ubl4a;DXS254E;Tu11;Ubl4	0.280024	0.598513	-0.162775	0.216815	0.137573	0.132606	0.107773	-0.0556304	0.102251	0.260593	0.268441	0.106148	0.0105968	-0.0486951	0.140344	-0.041919	-0.0187559	-0.122481	0.0855737	0.0365069	-0.0354389	0.122478	-0.0617503	-0.0890493	-0.178642	0.0813553	-0.0563181	-0.117033	-0.0681499	-0.136017	-0.000240331	-0.100363	0.118886	-0.0466755	0.270149	-0.0159456	0.0188715	-0.063275	-0.0597452	0.00309967	0.00646378	-0.0522406	-0.0186705	-0.0493489	0.0966822
Plcxd3	-0.381857	0.735971	0.235211	-0.0531725	0.0510168	0.082935	-0.038731	0.0321862	-0.0640646	0.00350394	0.038065	0.0694825	-0.0235671	0.0821002	-0.0265191	-0.0343303	0.00415897	0.0375015	0.0611656	-0.04044	-0.0530201	-0.0147484	-0.0984252	0.0175399	-0.147725	0.0612112	0.0439884	0.0425676	-0.0901514	0.126199	0.00344503	0.00837589	-0.0431492	-0.0733195	0.112957	-0.0565784	0.0221161	-0.147631	0.014249	0.0942147	0.280195	-0.0490169	-0.0307312	-0.0562451	0.0996753
Gemin5	-0.329053	0.591025	0.36176	-0.143514	0.058903	0.0493065	0.135028	-0.0629089	0.136805	-0.076572	0.127264	-0.0337167	0.0240257	-0.184416	0.0730562	0.154434	-0.0470174	0.0129195	0.0827812	-0.221719	-0.105814	0.0426408	0.0117911	0.0892376	-0.168842	-0.0763571	-0.0763419	0.062743	0.046235	0.0833805	-0.112393	0.0755916	0.0420468	-0.0876125	0.0985325	0.120645	-0.0114804	0.114427	0.00827831	0.0912167	-0.0678516	0.120617	-0.107155	-0.0867624	-0.112431
Cad	-0.385766	0.671283	0.00761155	-0.0475431	0.522337	-0.20174	0.0647025	0.0664897	-0.00802454	0.0273317	0.053766	0.0612816	-0.0409272	0.0650549	0.0698445	-0.0559629	-0.0297428	-0.0625976	-0.0314789	-0.0158024	-0.00018742	-0.0474279	0.0678489	0.133197	-0.00346641	-0.0412074	-0.0381172	0.041788	0.0105716	-0.0276576	-0.0665042	-0.0469082	-0.0210238	-0.0187406	0.00406002	0.0706459	0.0588067	0.00163985	0.0142171	0.0244506	0.0354243	0.00882638	0.00610119	0.0137762	-0.00768271
Map1b	0.0105441	0.923976	-0.0317727	-0.205976	0.00960762	0.0691361	0.00364935	-0.0222988	0.0940669	0.0455768	0.0543979	0.124621	-0.0167423	-0.0275522	-0.0320414	-0.056922	0.0496218	-0.0496901	-0.0278778	-0.0614353	-0.0428406	0.0324873	-0.0166945	0.00866132	-0.0509167	0.00362252	-0.0360912	0.0845413	-0.00643768	0.0227786	-0.00275679	-0.05771	0.110939	0.00977354	0.0834407	0.000311712	0.0183701	0.00170032	-0.0266949	-0.0437891	-0.0154888	0.0702544	-0.0843738	-0.0153272	-0.00843371
Tnfaip2	-0.718112	-0.545765	-0.042056	0.121147	0.174658	0.104615	-0.0976051	-0.0602647	0.0281138	-0.0342316	0.0203373	-0.0472428	0.00592198	0.00141962	-0.0600209	0.00902551	0.0711143	0.0557772	0.0661943	0.0561433	-0.00467126	0.00827611	-0.0167874	0.171908	-0.0111496	0.0345033	-0.00924574	0.0289798	0.102828	0.0321416	0.0879582	-0.0192452	0.0867954	0.118182	0.0362982	-0.00918114	0.0569266	0.0130612	-0.0514297	-0.049148	-0.0497362	0.010632	-0.0460963	-0.055679	0.0175157
Ptpn7	-0.983162	0.0452997	-0.00746001	-0.00327225	0.0242336	-0.0574822	-0.0217262	0.0167354	-0.00386558	-0.0102721	0.00176429	0.0530995	0.00419033	0.034836	0.0308466	0.0300619	-0.0115559	0.0535535	0.0434297	-0.0189404	0.0533862	0.0161244	-0.016116	-0.0389144	0.0206407	0.00340299	-0.0132392	-0.00885819	-0.00749085	0.00782908	0.0318069	0.0434563	0.0103891	-0.0222723	0.0217619	0.0295924	-0.0291242	0.00997606	-0.00158635	-0.00159401	-0.00254166	0.0232593	0.00137009	0.0245342	-0.0520074
Cd2ap	-0.958368	0.129568	0.0332648	0.107241	0.145163	0.0965858	-0.0354521	-0.000826432	0.0258197	-0.00992996	-0.0214957	-0.0101772	-0.015342	-0.00570136	-0.0386255	-0.0365923	-0.00494243	-0.00262914	0.030584	0.030159	-0.0197698	-0.0258213	0.0124461	0.0352867	0.0278644	0.0499351	-0.0287951	0.0164145	0.0137727	0.00481061	0.00430026	-0.0197174	-0.0417758	0.0206966	-0.0054985	0.0202794	-0.00887005	-0.0255387	0.0392266	-0.00439236	-0.00622023	0.011836	-0.0101477	0.0381149	-0.00933603
Pcm1	-0.409754	0.722326	0.177836	0.245284	-0.225547	0.137874	0.100239	0.0970435	0.0346011	0.221563	-0.0110919	0.0633229	-0.0201274	0.0402138	-0.041859	0.122891	-0.0623009	-0.0343778	0.0545319	0.0102871	-0.0767535	-0.087339	0.0890046	-0.0158043	-0.0387461	0.0320018	-0.0332701	-0.0513971	-0.0294615	-0.0201333	0.0236945	0.0463863	0.0971339	-0.0111798	-0.0203433	0.00752874	0.0113537	-0.0371269	-0.0173391	-0.00511713	-0.0538368	0.0211461	-0.017097	-0.0175023	0.00345588
Ppp6r1	-0.701275	0.280213	-0.175733	0.137354	-0.203185	-0.0581563	-0.15559	-0.0557596	0.0935181	-0.00561595	0.0382097	0.0117545	-0.0789298	0.0061694	-0.00316887	-0.0579601	-0.288082	0.0623998	0.0448421	-0.0194974	0.0447106	0.0735649	0.134062	-0.0856576	-0.00488967	-0.0425108	-0.0722844	-0.132618	0.127707	-0.146623	0.0379656	-0.0860423	0.130029	-0.100165	0.0448967	0.0937319	-0.0347897	-0.0441933	-0.0164325	0.129357	0.154378	0.0028498	0.0124521	-0.0367359	-0.106786
Psap	0.84263	-0.358526	0.328647	0.12914	-0.0481988	0.028535	0.123228	0.00563245	0.0762673	-0.0227788	0.000296836	-0.0296694	-0.0239695	-0.0345492	-0.0243869	0.00147661	-0.00118987	-0.0325574	0.020041	0.0290338	0.0290728	-0.00966617	0.0273335	0.0115335	-0.0200532	0.00264712	0.0229658	0.0332819	0.00661458	-0.00584841	-0.0245818	-0.00563831	0.00662629	-0.00722274	0.0163349	-0.00808068	-0.00527409	-0.0238654	-0.00930069	-0.00609988	0.0153963	-0.00114101	-0.00290288	-0.0230425	-0.00163473
Erbb2ip	-0.854168	0.138123	-0.1664	0.04402	0.0584246	0.150498	-0.0736584	-0.0162293	-0.0572726	-0.0514666	-0.00686264	0.108251	-0.142996	-0.0485443	-0.120169	0.0495585	0.0263757	0.178996	0.101555	0.0558147	0.223594	0.015118	0.0857153	0.0559174	-0.00378592	-0.041586	-0.0103529	0.0274226	-0.00294115	0.00580996	-0.0506665	-0.031457	0.00799918	0.0358697	0.0550311	-0.00232996	0.00771777	0.049341	-0.0181899	-0.0166279	0.0268265	-0.0105345	0.0285011	-0.0163033	0.100438
Ppp1r18	-0.927866	0.0148853	-0.00213671	-0.076766	-0.0419586	-0.10359	0.0294601	0.0827302	-0.0738041	-0.0170321	-0.125348	-0.055701	0.0705596	0.00797077	-0.0497604	-0.00386386	0.07377	-0.0258548	-0.0143122	0.016279	-0.0399559	0.0563956	-0.00800753	-0.103541	-0.11236	-0.0216709	-0.044997	0.0607343	0.0512386	1.84703e-05	-0.0560022	-0.0366371	0.0172329	-0.0553827	0.00820357	-0.0723299	0.0413888	0.00133401	0.0253229	-0.0067009	0.00158626	-0.0825755	-0.082907	0.0804443	-0.0370469
Map1s	0.40181	0.78781	-0.117185	0.284138	0.00974791	0.0396485	-0.197015	0.0509901	0.026077	-0.0996261	0.0148878	-0.0314034	-0.0443049	0.0119812	-0.0391225	0.0347166	-0.0595358	0.0347342	0.0198772	0.0263898	0.0186921	-0.0555074	-0.0395308	-0.0177269	0.0425852	0.106882	-0.10581	0.0275996	-0.00964434	-0.070064	0.0460771	-0.0107432	-0.0922915	0.00832146	0.0360763	0.00841437	-0.025733	0.0255627	-0.0077784	0.0019078	0.0157938	-0.0466829	-0.0187814	-0.0270949	0.0725295
Ccdc88b	-0.696381	-0.218962	-0.144944	0.0912684	0.32527	-0.116634	-0.157524	-0.0923263	-0.0128621	0.201136	0.145862	0.102405	0.105959	-0.135321	-0.0607364	-0.0604601	0.0318031	-0.0345576	0.0688428	0.024683	0.0334009	0.0591555	0.078233	0.17393	0.176246	-0.263639	-0.0269495	-0.0459285	-0.0137067	-0.00707722	0.0629944	0.0286729	-0.0301169	-0.0196627	-0.0119817	0.00417482	0.0442936	0.0501139	-0.0163672	-0.0379101	-0.00945984	-0.089713	-0.0317881	-0.0445568	-0.0046629
Ogdhl	0.597947	0.33236	-0.0339986	-0.0476192	0.239743	-0.021957	-0.152874	0.120909	0.118723	-0.153037	-0.0455583	-2.87007e-05	0.0294374	0.243705	-0.0226553	0.016942	0.0100608	0.267068	0.137402	-0.0460923	0.0352727	-0.115517	-0.0625138	-0.194454	0.191437	-0.097505	-0.00619566	0.0461365	-0.245935	-0.153048	0.0612869	-0.0700177	0.0449618	-0.109595	-0.142687	-0.0302072	0.0102963	-0.028953	0.0329591	-0.00743333	0.0311841	0.0328054	-0.0398353	0.0335292	0.0140588
Esf1	-0.230182	0.154399	0.0436244	0.00679578	0.249953	0.1804	0.242833	-0.0917363	-0.0250241	0.417921	-0.0660584	0.216822	0.0121715	-0.0449773	0.41733	-0.0681149	-0.13215	0.161824	0.00772775	0.150371	-0.312738	-0.0678892	-0.119979	0.126147	-0.123859	-0.140695	0.0272898	-0.17071	-0.132046	0.154182	-0.084258	0.100295	-0.0433546	0.0257381	-0.0897315	-0.0448008	0.00357767	0.0689342	-0.0793507	0.0249459	-0.0406686	0.00696549	0.0412721	0.00266475	0.0325377
Rbm25	0.0826052	0.635806	0.254023	0.145057	-0.0610734	0.410163	0.0993283	0.279955	0.188497	0.258499	-0.0233455	-0.143052	0.0491122	0.131861	-0.00751833	-0.0371544	-0.152261	0.0431952	0.0899215	0.0747732	0.0118206	0.0563005	0.095759	-0.0513692	0.00712176	-0.0650991	-0.0715238	0.0618627	0.0691191	0.0291302	0.0850854	0.0467754	0.0180096	-0.0299275	-0.0174591	0.00460427	-0.0777303	0.00308181	0.0495798	0.00550916	0.00911397	-0.0423591	-0.0381796	0.042534	-0.0345725
Isoc2a	0.263575	-0.0981514	-0.184589	0.727665	0.245486	-0.0112398	-0.133373	0.209074	-0.000315151	0.00649695	-0.176752	-0.100196	0.0100372	0.0974989	-0.13228	-0.077562	-0.0226205	0.115105	-0.0695227	0.120481	0.0665791	0.0225869	-0.0373235	-0.056568	-0.0615679	-0.00273891	0.0952973	-0.0111686	0.0118819	0.0534094	-0.182041	-0.103137	-0.00697705	-0.0487372	0.00341394	-0.0415502	0.0628073	-0.0243325	0.0967694	-0.00446749	-0.0502155	-0.000853202	0.0738806	-0.0132016	-0.179814
Cstf2	-0.724633	0.530193	0.319303	0.0287336	0.117085	0.0916742	-0.0221756	0.00343061	0.0790779	-0.00225473	0.0361486	0.0319672	0.0255498	-0.0580128	0.0348735	-0.0485478	0.049514	0.00137465	0.0344957	0.00631985	0.0583961	-0.0736018	0.0649795	-0.018437	-0.0259078	0.0843647	0.0115706	-0.0551822	-0.0129429	0.0135124	-0.106396	0.0476505	-0.066916	0.0458817	0.0208599	0.0119716	0.00453042	-0.0193969	0.0276089	0.00619095	-0.0257574	0.0188983	0.0217368	0.00169379	-0.0197683
Flna	-0.775111	-0.14698	0.285079	-0.00998668	0.0617564	0.158675	-0.172559	0.0502251	-0.136609	0.195203	-0.0206428	-0.145712	0.0356044	-0.106834	0.194638	0.0861677	-0.00845928	-0.0812409	-0.0287574	0.0466294	-0.0623846	0.0747141	0.0408811	0.104042	0.071396	0.0628194	-0.0776058	-0.0554639	-0.110521	0.0583423	-0.0416447	-0.0482286	0.0274614	0.115949	0.0460706	0.0621244	-0.046602	0.0747274	0.0255684	0.0160459	-0.00249473	-0.00917423	0.0101226	0.000898712	0.00433204
Anxa1	-0.17868	-0.85805	0.200269	0.357671	0.0751658	-0.0388058	0.0626426	0.0206442	-0.0167214	-0.076002	0.0121011	0.0501712	-0.0502091	-0.0418814	0.0394385	-0.00917746	-0.00151777	-0.0584084	0.0396046	0.0216581	0.000347149	0.00386177	0.0136836	0.0187572	0.0150965	0.0166424	0.0653722	-0.00363613	0.0828928	0.01247	-0.0374214	-0.0268836	-0.0462507	0.00263599	-0.0350347	0.0467505	-0.021009	0.00320663	-0.0344087	0.0530274	-0.0788662	-0.00424621	-0.0183851	0.0266904	0.0201406
Ube2v1;Gm20431	0.577451	-0.427409	0.00891809	-0.464357	-0.0112975	0.0492967	0.130368	0.153375	-0.0530587	0.249039	0.00369233	0.00533312	0.034321	0.167611	0.0281133	0.0343069	-0.0690181	0.0310228	0.0272232	0.0374879	0.0366935	-0.15264	0.0849836	0.0862416	-0.0863098	-0.0296576	-0.15893	-0.0728013	0.00877437	0.141334	0.0482106	-0.066531	0.023069	-0.0356903	-0.0307696	0.0225047	-0.00102438	-0.0651345	0.00681767	-0.0591928	-0.0230473	0.0261106	0.00257883	-0.0534412	-0.0312198
Mpp1	-0.804617	-0.485402	0.23094	0.0600035	0.0816444	-0.0409139	-0.0736695	0.0314039	0.0544407	-0.0144944	-0.0239571	-0.0298176	0.0208958	-0.0077004	-0.0548907	0.00255057	0.0105674	0.0452467	-0.0432573	-0.0403459	-0.0411438	0.0403882	0.0122915	0.0166671	3.69059e-05	0.000618373	0.00913618	0.0249128	-0.0296805	0.0244297	-0.00805243	0.0361144	-0.0300399	-0.0313886	0.0540587	-0.0199401	-0.0485375	0.0697994	0.0520336	0.0227175	0.0854537	0.032282	0.00289244	-0.0114809	-0.00556815
Nap1l4	0.37054	0.678923	0.248227	0.338452	-0.0340664	-0.070799	-0.030198	-0.177239	-0.139604	0.103989	0.00494358	-0.014066	-0.0942501	-0.158841	0.153787	-0.127545	0.0694605	0.189267	-0.0414911	0.052646	-0.0705742	-0.00460725	-0.0326616	-0.0192049	-0.0308943	0.0925426	0.0418568	-0.0700517	0.0226206	0.0271779	0.0165844	0.0535985	-0.0330832	0.0541849	-0.0558808	0.00387569	0.00769551	0.0158598	0.0199436	0.0256541	-0.00234249	-0.0102368	0.0359402	-0.0205853	-0.00530685
Sntb2	-0.920082	0.170844	-0.106965	0.0126088	0.118789	0.0795833	0.0996089	-0.035447	-0.0179765	-0.00748564	0.0388516	0.00450327	0.0206615	0.0282822	-0.0164508	-0.0124813	0.107899	0.0153347	0.0291882	-0.110135	-0.0223121	0.0386341	-0.0274599	0.0666261	-0.0654268	0.0241614	0.0240932	0.0728406	-0.041176	0.0471954	0.050167	0.0841649	0.0502668	-0.0196447	0.0204375	0.0011557	0.0999653	0.0162875	0.0167188	0.00399676	-0.0713771	-0.0230167	-0.0120843	-0.0271447	0.0276828
Igf2r	-0.397434	-0.837426	0.149856	0.19311	0.126989	-0.0895826	0.0699993	-0.0447343	0.0108599	-0.0266078	0.0344161	0.0309154	-0.0336923	0.0224401	-0.00643627	0.0514009	0.0234703	0.0155254	0.0171146	-0.051524	0.019629	0.0253809	-0.0315003	-0.0348846	0.0746335	-0.000657589	0.0584889	-0.0108541	0.0860994	-0.0422965	0.0161284	-0.0122802	0.0214499	-0.0255419	-0.0195226	0.0121082	-0.0507847	-0.0155577	-0.013986	-0.0080581	0.092239	0.0529893	0.00569999	0.0195064	0.0228723
Sarnp;1110005A23Rik	0.901419	0.155361	-0.0692752	-0.111415	0.00262775	-0.0519749	0.261076	-0.0745494	0.0208482	0.010881	0.0467548	-0.0307589	-0.00613303	0.016809	-0.0523899	-0.0210125	0.0100228	-0.0401101	-0.0619974	-0.0348964	-0.0196964	0.0714521	-0.00985905	0.0116637	-0.0858985	0.0222474	-0.0490812	0.0375486	0.0716614	0.103395	0.01813	0.035436	0.0105878	-0.0301569	0.0567021	0.00565266	0.0447531	-0.0407868	0.000816353	-0.0817174	-0.00200392	0.00903291	-0.0655017	-0.020976	-0.0380348
Spag9	-0.933323	0.132164	0.148999	-0.118499	-0.0277876	-0.0485802	0.144948	-0.0929116	0.0436713	-0.0118415	0.0242852	-0.0206672	0.00848554	-0.00744697	0.0405693	0.0397561	0.100181	-0.0401675	-0.000524056	0.0364158	-0.03079	-0.0210496	-0.0443108	0.0120666	0.0464431	-0.0471962	0.0299459	-0.0167806	-0.0190415	-0.00863368	0.0379572	-0.00888051	-0.0225836	0.0115335	-0.000403723	-0.0374484	-0.0242864	-0.042989	0.0321903	0.0197969	0.0375775	0.0222369	0.0565331	-0.00296079	0.0313959
R3hdm1	-0.651203	0.164866	0.12226	0.144045	0.144639	0.0500131	-0.0724545	0.0810615	-0.118576	-0.32552	-0.120487	-0.0509151	-0.0827881	0.0108941	0.224327	-0.0698329	-0.167501	-0.0417499	0.0684907	0.129895	0.0161654	-0.113507	0.00482015	-0.110309	0.0614048	0.089151	0.0305091	0.0104162	0.108475	-0.0861169	-0.164638	-0.083063	0.0123878	-0.0927901	-0.075261	0.23419	0.0179302	-0.178204	0.0947311	-0.027624	-0.0655155	-0.0153228	0.0945607	-0.0218256	-0.104071
Eprs	-0.0444222	0.953145	-0.0441714	-0.109087	0.0329093	0.00921557	0.0436144	0.00402879	0.00418958	0.00984694	0.0348372	0.0678641	0.0176249	0.00822994	-0.0188087	0.0202859	-0.0302942	0.0187619	0.05603	0.00635879	-0.0211024	-0.0162867	0.0666582	0.0661752	0.0479038	0.0576866	0.00853133	0.0506307	-0.0243731	0.0178433	0.0874089	0.0342873	0.054395	0.0411263	0.0293524	0.0206414	0.117822	0.0259091	0.0860452	0.0015754	0.0264244	0.0383045	0.0292206	0.00456719	-0.0511772
Plxna4	0.669756	-0.196812	0.0228982	0.105254	0.279381	0.00321916	0.132301	0.204117	-0.0864811	-0.110067	0.170889	-0.193413	0.0697713	-0.0267074	0.00323917	-0.140328	0.273425	0.143935	-0.180336	-0.105168	-0.0104778	-0.0195163	-0.0880674	0.00778235	0.00587525	0.0148906	-0.0146537	-0.051383	0.0252917	-0.0349685	0.0446097	0.0198066	0.00182355	-0.135551	-0.175632	-0.100021	0.0049343	-0.0273159	0.160555	-0.0806924	-0.0116847	-0.0232238	-0.0523247	0.00652663	-0.0436104
Osbpl8	-0.814217	-0.378037	0.109329	0.163647	0.263495	-0.050233	0.0996505	-0.0460949	-0.00720222	0.0189562	0.0929971	-0.0445115	0.0143304	0.00121133	0.0441907	0.00493729	-0.000807104	-0.0192444	-0.0142823	-0.0400433	-0.0382851	0.0176672	-0.0608253	0.0502691	0.0613679	-0.0168437	0.0249633	0.033633	-0.111994	-0.0671662	0.00782923	-0.0330572	0.0607862	0.0291732	-0.100365	0.0331841	-0.0270948	0.0663318	0.00885322	-0.00370322	-0.0123244	-0.0127823	-0.00463355	0.0505878	-0.0116147
Dnaaf5	-0.184875	0.618506	0.00371552	-0.142265	0.157194	-0.331625	0.262957	0.0772046	0.0590769	-0.0254934	0.0543343	-0.0501961	-0.148955	0.0291265	0.120432	-0.0321045	-0.167605	0.00895934	-0.316218	0.0030856	0.0126535	-0.0820879	0.15664	0.00667141	0.230976	0.0109991	-0.0536993	-0.134824	0.0167069	-0.126967	0.103644	0.0498547	-0.0694797	-0.00792723	-0.00012194	0.0264177	-0.0205509	0.00334104	-0.107443	0.0189882	-0.0302906	0.129634	0.0163244	0.0333873	-0.064816
Ddx3x;D1Pas1	-0.752281	0.315708	0.422133	0.263546	0.121321	-0.00081403	0.0780548	0.0744245	0.0969759	-0.0529131	0.0260404	0.0541124	0.0365947	0.00706149	-0.0201061	0.0169947	-0.0173509	0.0405335	-0.0901163	-0.0697663	-0.0042255	-0.0120945	-0.0532991	-0.0248299	0.0279005	0.0390166	-0.016968	-0.0340827	0.0345801	0.0309373	0.0162237	0.0651088	-0.00679787	0.0364465	0.00874044	-0.0322301	-0.0216398	0.0224398	0.0501271	0.00512478	-0.0693496	0.0391834	0.0101991	-0.00329457	-0.0329597
Mon2	-0.70893	0.58723	-0.151149	0.193601	0.182679	-0.119492	0.0044454	0.0163265	0.0193724	0.0229319	0.0269651	-0.0122905	0.0145037	0.00276875	0.0875586	0.00730971	-0.012119	0.0233683	-0.080258	-0.00267269	0.0807148	-0.0230983	-0.057976	-0.0269338	0.0376034	0.0265277	-0.0490938	0.0227643	0.0453371	-0.0398207	-0.0246951	-0.0545974	-0.00289257	0.0188414	-0.0110765	-0.00376387	-0.0410142	0.00449369	0.00575457	-0.0142908	-0.019307	-0.016948	0.0217573	-0.0209252	-0.00568803
Tnks1bp1	-0.802358	0.46235	0.244132	0.138292	-0.0697933	0.0824285	-0.0085962	0.0344925	0.0214112	0.0200075	-0.076319	0.0324864	0.0283253	-0.0186655	-0.0570496	-0.049304	-0.0151443	0.0700353	-0.0496324	-0.0700026	0.00572979	0.0182083	0.018832	-0.0127076	-0.0272105	-0.00722031	0.0227613	-0.026552	-0.015491	0.0263022	-0.0123675	0.00561546	0.0171729	0.0101084	-0.0272333	-0.0382593	0.0419189	0.0686535	0.0096759	-0.0480517	0.0555868	0.0315482	-0.00788476	0.0182891	0.0613005
Flna	-0.0721984	0.791594	-0.316837	-0.0024333	-0.235595	-0.0933653	-0.121104	-0.0158546	0.1074	-0.0445377	-0.0795564	-0.01346	0.0234166	0.0562101	-0.0704216	0.046968	0.105864	-0.105852	-0.0634932	0.117011	-0.0434196	0.0513225	0.0740966	-0.0982863	0.229138	-0.0482546	0.0719503	-0.0388286	0.00180225	0.0747291	0.0485333	-0.0223628	-0.0380297	0.0125929	0.123861	0.0256592	-0.050584	0.0622922	-0.0333146	-0.0143413	-0.0185744	-0.0161213	0.0308183	-0.0258621	0.0196619
Rrp7a	-0.763793	0.00358208	0.0534485	0.157306	0.124906	-0.0577913	0.136413	0.0435137	-0.0836949	-0.057272	0.23413	-0.0846626	-0.172117	-0.00884511	0.0550449	-0.0558442	-0.0958503	0.0487113	-0.0656902	-0.0176666	0.000118696	-0.0113553	0.019055	-0.000778647	-0.00279047	0.11526	-0.090323	0.0287076	-0.0974223	-0.0406946	0.0393369	0.100218	-0.0149691	-0.156105	0.191574	0.0328802	0.00708099	0.00749742	0.166237	-0.0104307	-0.165084	-0.0855842	0.210822	-0.0625028	-0.081202
Cers2	-0.502013	0.0231892	0.490893	0.0195648	-0.102805	-0.357736	0.067039	-0.112307	-0.252427	0.102292	-0.0234454	-0.140304	0.144866	0.0613673	0.170743	-0.062748	0.0208467	0.0102919	0.0225013	-0.016488	0.180185	0.0964786	0.0551309	0.0542631	0.0633197	0.0529909	0.0277136	-0.00956816	-0.0665105	0.0511118	0.0596071	0.051534	0.0828466	-0.0741251	0.186013	0.216696	-0.0580231	-0.0273581	0.0539857	-0.0222526	-0.017073	-0.0651359	-0.0978436	0.111139	0.0166035
Rps15	0.625669	-0.22745	0.131761	0.0827477	0.0757189	0.0565546	0.236417	0.137788	0.00876024	-0.176876	-0.0468935	-0.0578795	0.0953169	-0.176052	0.126319	0.0645867	0.223977	0.0358905	0.0845291	0.0551296	0.287077	-0.0903551	-0.187702	-0.085898	0.13708	-0.0942418	0.185925	0.0190921	0.204468	-0.00370935	0.126696	-0.0489198	0.0161028	0.0183236	-0.116582	0.0962734	0.02992	-0.0269172	0.00826492	0.0245062	-0.00757679	-0.0706025	0.0545941	-0.01151	-0.00853431
Sec11a	-0.455826	-0.0792842	0.222602	0.014312	0.129737	-0.354785	0.196802	-0.302551	0.104736	0.0280444	-0.334338	-0.0403735	0.253601	0.00168164	0.105922	-0.131022	-0.155732	0.0703225	0.248673	0.0979243	0.115627	-0.0137283	0.163818	0.0998313	-0.135313	-0.10753	0.0634116	0.0672282	-0.0454197	0.0592153	-0.142542	-0.0657953	0.0594874	-0.03871	-0.0262726	0.0152549	0.0115748	0.0209467	-0.0537605	0.0881017	-0.019522	-0.0102587	0.0406024	0.00709915	0.0797017
Ncln	-0.479885	0.522439	0.285254	-0.100279	0.125173	-0.196878	-0.183779	0.0153465	-0.146036	-0.146941	0.238803	-0.156477	-0.0971406	0.198218	-0.0814417	0.0522069	-0.00646424	-0.0488364	0.132131	0.00622542	-0.0177807	-0.0643705	0.0978885	0.0705606	-0.0177087	0.121993	0.00298785	0.0472788	-0.0643706	-0.0633087	-0.0179199	-0.0074668	-0.00286289	-0.0370052	0.106038	0.0805577	-0.0990851	-0.114074	0.0974111	0.0441929	-0.0199566	0.0875501	-0.0164867	-0.0360616	0.0803428
Mgst1	-0.424999	-0.839978	0.0922768	0.188043	-0.0107347	0.00415878	0.057983	0.00825877	-0.0492243	-0.00389284	0.00534744	0.0531907	0.0370424	0.0218602	0.0100412	-0.00473751	0.109342	0.0647268	0.0841128	-0.0755805	-0.0138064	0.00990043	-0.024538	-0.0268458	0.0583329	0.0552215	0.0356662	-0.0447725	-0.0754128	0.0255122	0.0436762	-0.00222975	0.00579475	0.0102912	-0.00803096	0.0163566	0.000920917	-0.00169861	-0.0101236	-0.0291084	0.0321834	0.043279	0.0154511	-0.023582	0.0738524
Rps19	0.973242	-0.128135	0.120258	-0.0474566	-0.0670572	-0.0588495	0.041892	-0.00926414	-0.0150371	-0.000806451	0.0316892	0.0409266	0.00802783	-0.0251177	0.00547811	0.0326196	-0.0184569	-0.0384126	0.0111635	0.0187728	0.0148031	0.0241215	4.17518e-06	0.0333609	0.000776832	-0.00616864	-0.00992414	-0.0121836	0.013508	0.00648439	-0.00586837	-0.00608604	0.000263149	-0.00465996	-0.00407579	0.00361809	-0.0142123	-0.000182675	0.00108375	-0.00255243	0.000627883	0.00403427	-0.00905513	-0.00326155	-0.00354464
Ndufb10	0.863881	0.0201153	-0.114378	0.240557	0.0892138	-0.00281407	-0.00428413	0.173879	0.145847	0.0868299	-0.000988211	-0.0428465	0.00657055	0.0177453	0.150262	0.0830094	0.0693218	-0.102017	0.0832412	-0.0254882	0.0449135	0.0266821	0.102225	0.04336	-0.0675621	0.0221063	-0.0309319	-0.0581854	0.0693766	0.0747711	-0.0312358	-0.0601354	-0.0703382	-0.0341468	0.0962132	0.000835921	0.0268855	-0.0220216	0.0120912	0.00295221	-0.00057407	-0.0405584	-0.0163558	-0.00106174	0.0526438
Ndufv1	0.943288	-0.120102	0.0249281	0.150165	0.0268217	0.000451837	-0.0188626	0.140849	0.0597898	-0.0409098	0.0214915	0.0740933	0.0418997	-0.134341	-0.00275283	0.0427841	0.00861988	0.00122748	0.0122303	0.0209749	-0.0163627	0.0337585	-0.0391213	0.0583537	-0.0194556	0.0222053	0.0252529	-0.00640869	-0.031193	-0.00376245	-0.00480349	0.0364567	-0.0167511	0.040919	0.0451834	-0.0199404	-0.00580124	0.0205504	-0.0106032	6.4137e-06	-0.0128856	0.00357924	-0.0363191	-0.0338385	-0.018826
Mov10	-0.154629	-0.560663	0.227015	-0.140389	0.355609	0.38085	-0.093849	0.0651981	-0.0839762	0.0329661	-0.016359	-0.0807258	-0.0965162	0.127259	-0.0173292	-0.106465	-0.12774	-0.0305475	-0.00428612	0.0787565	0.0839897	0.0985651	0.0531396	0.0366735	0.0203741	0.100055	-0.0476124	0.136221	-0.108424	0.0403082	0.0378583	-0.0138413	0.0969511	0.186535	0.0371077	-0.049126	-0.0320705	-0.265526	-0.157128	0.0623868	0.0128809	0.0429592	-0.09399	-0.00845285	0.0647362
9030624J02Rik	-0.573042	-0.363804	0.230214	-0.153568	-0.113642	-0.250526	-0.0844776	-0.0919125	0.0044642	-0.0363595	0.0858493	0.0298404	0.00268242	0.0546499	-0.0688333	0.0415825	0.0211868	-0.0644693	0.0463962	0.1004	-0.15095	0.0675786	0.223714	-0.158768	-0.162115	-0.00872027	-0.196369	0.0855657	-0.212727	-0.0684638	0.0275379	0.0411722	0.129255	0.0735155	-0.0260967	0.0698725	0.13783	-0.149749	-0.108007	0.0792469	-0.0947895	-0.0722709	0.0651915	-0.0270485	-0.045294
Wipi2	-0.789655	-0.281379	0.000425374	-0.00155561	0.0075177	0.0260027	-0.128071	-0.0246462	0.0860644	-0.155591	-0.00640333	-0.0100181	0.0928892	-0.0191245	-0.0607668	0.0383	-0.0172749	0.209645	0.0216699	-0.111916	0.0168137	-0.10071	0.0791134	-0.0431964	0.0562056	-0.00283264	-0.211881	0.103161	-0.0491313	0.0339864	0.0414006	-0.0378954	-0.0856704	-0.037443	0.0265705	-0.0461158	-0.124811	-0.11558	0.104347	-0.105007	-0.0256765	0.00265557	-0.00387082	0.0775118	0.152594
Qdpr	0.944888	-0.0448299	0.0480099	0.0247591	-0.186131	-0.0215955	0.019957	-0.0190228	0.142186	-0.0489149	0.0130486	-0.0669284	-0.0446567	0.0163635	-0.0255385	-0.0496919	-0.00390236	-0.0206605	0.0269447	-0.0261159	0.0551381	0.0434061	0.077634	-0.0277177	-0.0248908	0.00352723	-0.0184298	-0.0622528	-0.0592613	0.00667081	-0.0457249	0.0435716	0.00230994	-0.0168912	0.0259475	-0.0394098	0.00827067	-0.0130415	0.00632822	0.00580767	-0.0394059	-0.0329513	0.000156926	0.0168595	0.0450514
Hnrnph3	0.483563	0.552897	-0.368117	0.0426511	0.141191	-0.0421009	-0.0299033	-0.176062	0.0965996	0.074909	-0.0723992	-0.00170114	-0.0433305	0.0877347	0.063989	0.0636966	0.22683	0.00605481	0.0543207	-0.0126138	-0.0281865	0.0433404	-0.0472219	0.0994181	0.11123	-0.0478178	0.152004	-0.159045	0.0205542	0.0176054	0.0880466	-0.0499348	-0.0954315	-0.0622114	0.00158653	-0.011954	0.214555	-0.0965571	0.0953446	-0.0225079	0.00697867	-0.0211981	-0.0809848	-0.0195956	0.051854
Htra2	0.830938	0.0850045	0.141185	-0.149943	0.00442623	0.208002	-0.314194	0.0804842	0.0263039	-0.124374	0.0404759	-0.0379729	0.00471445	0.0440126	0.0234316	-0.130889	0.0622455	0.142005	1.31266e-06	0.020265	-0.00743124	-0.0651785	0.0298844	-0.0112552	-0.0341432	-0.0184105	-0.0301149	-0.0660446	-0.0164705	-0.0494003	0.00106989	0.00349806	-0.0954034	0.0395765	-0.0553936	0.0189774	0.0156325	-0.00750426	0.0819685	-0.0896013	-0.015945	0.0501707	-0.00157386	-0.0283158	-0.0233598
Klc2	-0.110087	0.608536	0.662858	-0.0946785	-0.237089	-0.0561886	-0.041705	0.0108129	-0.0201718	-0.0190283	-0.00951716	0.0966175	0.0687654	0.0464504	0.153675	0.0160303	-0.0580662	0.0542228	0.0821304	-0.0020152	-0.00864651	0.0513055	0.0838556	0.00429561	0.0569044	-0.0118436	0.0387321	0.103756	-0.00282999	-0.0726099	-0.0149598	-0.0556934	-0.0142937	-0.0247962	0.0130371	-0.0116243	-0.015339	-0.0804703	0.020684	0.000552687	0.0193718	-0.0811674	-0.0608127	0.0291398	0.0141196
Rps5	0.947996	0.00593328	-0.0337018	0.185787	0.0303646	0.130054	-0.0191227	0.0619832	0.0515638	-0.055162	0.0339662	0.0343809	-0.0182628	-0.11166	0.0617811	0.0196295	0.029986	-0.0344969	0.00275473	-0.0310833	-0.00512694	0.00484935	-0.0500195	-0.0114187	0.0383065	-0.00269546	-0.00220168	-0.0572903	-0.016809	0.0600157	0.0159897	-0.00216613	0.00990402	-0.0209758	-0.0330332	0.0350452	0.0137435	0.000809835	0.0072173	0.0129751	-0.0179206	0.00977742	-0.00138902	-0.00365621	0.013408
Gar1	-0.372267	-0.719071	-0.307797	-0.257543	0.140651	-0.0911037	0.0491717	0.0366578	-0.00494796	0.0640024	0.115292	0.0693509	0.0182843	0.0545661	0.142061	0.0912315	0.079778	-0.0864337	0.0384237	0.0240301	0.0266181	0.117761	0.043272	-0.0840855	-0.0158048	0.0998233	0.0663947	-0.0112686	-0.0385602	-0.03484	0.0910559	0.0702997	-0.113356	0.00685526	-0.0554595	0.00591565	0.0624438	0.00120374	0.021485	0.0331124	-0.00404246	-0.0520562	0.00132499	0.0491033	-0.0265813
Myo5a	-0.669228	0.0919545	-0.503891	0.151487	0.319858	-0.077374	0.000345925	-0.13793	-0.0671505	-0.0766043	0.084343	-0.115783	0.00494739	0.0784307	0.0281566	0.0302356	-0.0139257	0.0710693	0.166394	-0.0533065	0.0270748	0.0480803	0.0232362	-0.0522613	-0.0360745	-0.0721508	-0.0388545	0.0140957	0.120922	-0.0448798	-0.0631147	-0.0565069	-0.0689827	-0.0152369	-0.0634233	0.0139766	-0.0177748	0.024432	-0.0254052	0.018941	-0.0711598	-0.0423186	-0.0190796	0.086077	-0.029189
Sf1	0.506197	0.215769	0.390354	0.0832497	-0.211214	0.0724736	-0.297411	0.32969	-0.00970966	0.228327	-0.0324858	-0.193441	0.012269	0.00235722	0.152744	0.0430104	-0.0284769	-0.148454	0.132925	-0.175673	0.0755827	0.226182	0.103547	0.070769	0.0658048	0.0116273	0.00180585	0.0969079	-0.00795679	0.0167792	0.0530487	-0.0372702	0.0111553	0.0476312	0.029075	0.0147013	0.0567783	-0.0294474	0.0168459	0.0220576	0.0405469	0.0100245	0.0323806	-0.0260912	0.0259021
Tmed7	-0.125799	-0.13555	-0.0908282	0.350708	-0.123434	0.238607	0.161538	-0.185608	0.0321676	-0.0824828	0.150042	0.0157627	0.350334	0.185689	0.0810688	-0.191401	-0.0169386	0.344498	0.112646	-0.0852007	0.208305	-0.0259285	-0.311575	-0.197815	-0.0463722	0.0441951	-0.0887495	-0.107415	-0.143247	0.21327	-0.0304667	-0.108415	-0.0861524	-0.124227	0.0896325	0.00722735	-0.0184013	-0.0233722	-0.0126512	0.0780767	-0.094029	-0.0219795	0.0194411	-0.00264868	0.0404774
Acsl1	-0.49561	-0.528457	0.0657565	0.0491707	0.152435	0.5629	-0.127355	-0.278901	-0.090581	-0.00802191	0.00122825	-0.00327409	0.0038404	0.0290666	0.0156666	0.0179439	0.00225568	-0.0428453	-0.0413723	0.0412124	-0.0042278	-0.00783069	0.0571937	-0.0160611	0.0141038	-0.0152726	-0.0300449	0.031826	-0.0674115	0.0503827	0.0173802	0.0221517	-0.010176	0.0163714	0.0108381	0.0433156	-0.0208265	-0.0195369	-0.000197302	0.00846232	0.00666211	-0.0392577	0.0141551	0.0207325	-0.00201749
Uba6	0.26732	0.523717	0.0191274	0.507899	0.171735	-0.232778	-0.0719615	-0.202669	0.0395796	0.232865	-0.118497	0.22442	0.0904914	0.0517279	0.101613	-0.206759	-0.0626804	0.10962	-0.0994244	-0.0718364	-0.013713	0.0196268	-0.0519954	0.0165638	-0.0443715	0.0532515	0.0452538	0.0278668	0.018087	-0.0402406	0.0525779	0.061452	0.0324501	-0.0953666	0.0686361	-0.0221307	-0.0589284	-0.0360087	0.0230353	-0.0357071	0.0151438	0.0435316	0.0375846	-0.0555304	0.0515967
Diaph1;Diap1	-0.1135	-0.592693	0.421049	0.337377	-0.0215954	-0.0553288	-0.0746308	-0.10438	0.108789	0.0386976	-0.198543	-0.0345945	0.0869424	0.0263954	-0.0955464	0.21967	-0.115647	-0.0975804	-0.00628906	-0.131471	0.0428689	0.0254928	-0.0375868	-0.0203947	-0.0206101	-0.172111	0.0035579	0.117232	0.0479858	0.0366094	-0.039952	-0.117954	-0.0287714	-0.0572863	0.0108666	-0.0491801	0.141698	-0.189514	-0.0409379	0.102532	0.0689504	0.0917811	0.0414018	-0.0270235	-0.0848721
Cops6	0.540374	0.141383	0.0086111	-0.227402	0.100963	-0.177176	0.282812	-0.1416	0.204571	-0.137882	0.0811225	0.154194	0.197099	-0.15213	0.0308077	-0.133045	-0.0778448	0.00514415	-0.0386027	0.377485	0.0256665	-0.00438246	-0.0800231	0.0728335	-0.178902	-0.0448193	-0.140911	0.07381	0.00141919	0.132838	0.176094	-0.0393374	0.0977365	0.10661	0.0416178	-0.0852401	0.0385687	-0.0416069	0.0420012	-0.0607765	0.0877345	-0.0640421	0.0047851	0.0136688	-0.0127243
Ddx23	-0.979164	0.0745432	-0.00664924	-0.0788907	0.100558	0.0462823	0.0050447	0.000296333	-0.0099605	-0.0217848	-0.0205402	-0.0192849	-0.010832	-0.0297679	-0.00318227	-0.0562414	0.033012	-0.0211556	-0.0339048	0.0129149	0.00907397	0.0173074	-0.0452539	0.00360904	0.0332435	0.000897188	0.0277685	0.00307425	0.00196139	0.017412	0.0267533	0.0150631	0.0221513	0.0217942	-0.00084216	-0.000551722	-0.0242876	0.00403757	-0.0250093	-0.0187581	0.00079278	0.0181763	0.00936843	-0.0121332	0.00635795
Snrpa	0.920238	0.0183845	-0.0366164	-0.135529	0.0662162	-0.0908008	-0.0631491	-0.0597555	-0.0698719	-0.0303671	-0.0196509	-0.038284	-0.011644	-0.128065	0.0128703	-0.0125577	0.0684326	-0.0266414	0.0832033	0.0124506	-0.0259428	-0.0271767	0.150693	-0.0589103	0.0500345	-0.0248388	0.0263581	0.000439737	0.0450766	-0.0561756	0.0969318	0.0832115	-0.081732	-0.0127092	-0.0162435	-0.0213608	0.0587467	-0.073565	-0.033957	-0.00889244	0.00397401	-0.0385803	-0.0101887	-0.0188956	-0.0583604
Phldb1	-0.778073	0.223333	-0.0771355	0.0290024	0.0799982	0.0743007	-0.0640368	0.143056	-0.01357	0.194209	-0.0639887	-0.0608135	-0.117306	-0.0301053	-0.0176472	0.0607516	-0.0103009	-0.0812884	0.0469387	-0.0837777	0.038628	-0.0833812	-0.015525	0.197939	0.161381	0.146874	0.0148294	-0.0250014	0.0807802	0.0932273	0.0212651	-0.044288	-0.120002	-0.0310101	0.0590329	0.0268403	0.143073	0.135751	-0.0664278	0.0912006	0.120139	-0.0121753	-0.00316319	0.0120259	0.145806
Ctnnd1	-0.704442	0.106146	0.425853	0.0945755	0.268919	0.155777	0.0416271	0.14675	-0.0344929	-0.0379249	-0.0354255	0.00123827	-0.00572164	-0.0422699	0.0146229	-0.0321229	0.11625	0.0454694	-0.0998126	0.00242592	-0.0188422	0.0497766	-0.0357419	-0.07426	-0.0198557	-0.0438957	-0.0810298	0.0376632	-0.0353084	0.0328351	-0.0208414	-0.0387106	-0.0730331	-0.0238586	0.122914	-0.0940041	-0.00532565	0.0272018	0.0203959	0.223398	0.164124	0.0894838	-0.0589074	-0.0149939	-0.0779825
Pafah1b3	0.187905	0.857744	-0.374183	-0.10011	0.00555946	-0.0219504	-0.0930234	-0.114453	0.0131256	-0.0245854	0.0662834	-0.00250514	0.0736184	-0.0147001	0.000232755	-0.0826668	-0.0601261	0.0121682	-0.0279391	0.037446	0.0405645	0.0695391	0.0070658	-0.0239566	-0.0626933	0.0262736	-0.00249804	-0.02728	-0.0215475	-0.0188766	0.0109044	-0.000511382	-0.0186505	0.06848	-0.0329813	-0.0418114	0.0289429	0.00359138	-0.0247184	0.00924741	0.03722	-0.0881978	-0.0278306	0.0065291	0.0160182
Mest	-0.309366	0.83685	0.0020338	0.00677141	-0.0504866	0.113585	0.165063	0.206542	-0.0637273	0.0735955	0.150966	-0.0207548	0.056138	-0.066919	-0.0537164	-0.0818641	0.0756605	-0.00726637	0.0115747	0.103892	0.0638353	-0.010976	-0.0558391	0.064693	0.0597761	0.0219687	-0.0378917	-0.0453413	-0.0508944	-0.0145017	0.0850002	0.0781608	0.0611246	0.000777572	0.00418487	-0.0663091	0.00516407	0.00731998	0.00367404	0.0125896	0.0590138	-0.0661964	-0.00808623	-0.0208287	-0.000448523
Ppp1r2	-0.718035	0.324195	0.177756	-0.138153	-0.0767622	-0.00623405	-0.0694984	-0.0831319	0.290275	0.00533614	-0.0257483	-0.0590638	-0.0940771	-0.218625	-0.0792288	0.0225937	-0.0751632	0.0141677	0.00885758	0.0370173	-0.0128222	0.0578626	0.0184779	0.00898253	-0.0749748	0.118432	0.0139859	-0.0337967	-0.0341446	0.0108944	0.0561993	0.146705	0.062419	0.120137	-0.11348	-0.0784189	0.0508758	-0.0705712	0.193899	0.0740868	-0.0296682	0.0483744	-0.084316	0.017774	0.0474589
Paip1	-0.000676277	0.538157	0.284109	-0.33238	-0.294677	-0.0122066	0.0201856	0.146435	0.0778243	0.11787	0.0513417	-0.0624079	-0.0269036	0.0835423	0.0277366	-0.152492	-0.182345	0.0671473	0.150597	-0.20123	-0.0719653	0.363944	0.0696881	-0.0357576	0.240043	0.0239934	0.114878	-0.0370775	0.0555047	0.0628106	-0.0185138	0.00537605	-0.0626165	0.0671782	0.00406682	0.0041479	-0.0532614	0.059937	-0.0012521	0.0260848	0.0640221	-0.0231065	0.0682786	-0.0435591	-0.0226855
Tia1	0.593997	0.470726	-0.0602991	-0.134811	0.34271	-0.0493473	0.0295614	0.0085802	0.0629456	0.0437798	0.00171077	0.169617	0.0907174	-0.00578211	0.0506467	0.0680996	-0.0159565	0.131816	0.00745914	0.00512984	0.001559	-0.0654493	-0.10252	-0.0223049	0.05135	-0.147563	-0.123504	0.271954	-0.0455994	-0.0173503	-0.0422414	-0.0421889	-0.0880697	0.00221559	0.235316	-0.0262106	0.0863147	0.0497248	0.00608223	0.0474081	-0.0100774	-0.0322238	-0.0394886	0.0376033	0.0103599
Zranb2	0.198634	0.587127	0.244465	-0.26339	0.0698516	-0.0323699	-0.0771596	0.0293321	-0.254824	0.0104785	0.0972325	0.0520699	0.00905327	-0.0158633	-0.0313261	0.155073	-0.246083	-0.0452308	-0.283049	-0.207501	-0.074932	0.0473305	0.208407	-0.00510036	0.044229	-0.0993814	0.1643	-0.134009	0.00037616	0.00434798	-0.0126388	-0.0467646	0.0581978	-0.0233466	-0.0701043	-0.000964267	-0.0285244	-0.0317399	-0.162317	-0.0913507	0.0407708	0.0547647	0.0459418	0.0599613	0.139301
Zc3hav1	-0.736622	-0.0112212	0.449183	0.168362	-0.025377	0.169253	-0.187442	-0.00206316	0.150029	0.0594447	-0.0599196	-0.0631806	0.0180719	-0.0646484	0.0749746	-0.00863134	0.0701153	-0.106221	-0.0861557	0.12276	0.01994	-0.0276885	0.101602	0.141481	0.0943439	-0.0418585	0.0274704	-0.0160502	-0.0411633	-0.00512373	0.0774024	0.0525185	-0.0149295	-0.00494318	0.0760674	-0.0199566	-0.0560374	0.040534	0.0576321	-0.0630844	-0.00600423	0.00658878	0.0618224	-0.00176564	-0.064377
Wipf3	-0.435475	0.737823	0.258604	-0.171455	-0.0951311	0.0829375	-0.0977771	0.0362827	0.20239	0.00892583	0.0756078	-0.0555797	-0.0586328	0.0787867	0.0379323	-0.0316916	0.0675527	-0.0693527	-0.0245518	0.0817141	0.107492	0.00354228	0.0112559	-0.0552449	0.0120784	-0.0357585	0.0269448	-0.0251058	-0.0186769	-0.0778429	0.0770967	0.0281816	0.0227278	-0.021355	0.0303741	-0.0626391	-0.0367062	-0.0879379	0.0574881	-0.0107825	-0.0291678	0.100339	0.0326016	0.0552071	-0.0170045
Vps29	0.286553	-0.567242	0.513057	-0.156255	-0.277615	-0.113662	0.0132919	0.0411577	-0.0783563	-0.0926486	-0.0465766	0.105648	-0.0794263	0.143463	0.0984103	0.106684	0.114316	-0.053186	0.142056	-0.076696	-0.0522559	0.0120326	-0.0294897	0.0715643	0.184858	-0.0366543	-0.00292339	-0.000737612	0.14776	0.0294306	-0.0697551	-0.0248654	0.0251324	0.0309528	0.100031	-0.0385884	-0.0421072	-0.0254132	0.0291884	-0.00252655	0.0385308	0.0653353	0.0461861	0.034787	0.0248553
Aldh1l2	0.262063	0.729519	-0.217648	-0.421283	0.0181556	-0.187036	0.0333572	0.0633254	0.0206178	-0.0627914	-0.0562105	-0.0453077	0.0896457	0.00962771	0.0432725	0.00192316	0.100061	0.0267743	-0.120672	-0.0374657	-0.00249585	-0.00545074	-0.0321739	-0.0476383	-0.083217	0.0644751	0.0277192	0.0494136	0.0102512	-0.0057393	-0.184379	-0.0258378	0.0234801	-0.0486517	0.00363629	0.0456586	-0.0220859	0.0237151	-0.034807	-0.00132044	-0.0375211	-0.0744155	-0.093127	0.0198569	0.108785
Sumo2;Sumo3	0.0486956	0.404972	0.373079	-0.26405	-0.253269	-0.188847	0.0397053	0.238479	-0.329304	0.0443273	-0.218522	0.0704343	-0.0941453	-0.0340905	-0.19724	-0.0286344	-0.0301797	-0.113063	0.0391458	-0.00855841	0.0145221	0.258688	-0.124533	-0.0704616	0.0925121	-0.0512818	0.0156093	-0.0100071	-0.124021	-0.0556941	-0.217762	-0.120815	-0.0128644	-0.0659686	-0.0054748	-0.132916	-0.0973087	-0.0370288	-0.0764859	0.0385711	-0.0661667	-0.0544942	-0.0538254	-0.044379	0.0777812
Fmnl3;Fmnl2	-0.846877	-0.160597	-0.0517422	0.257611	0.0482256	0.118247	-0.0514964	-0.0992802	0.0489724	-0.0300137	0.0136087	-0.0235739	-0.0660522	-0.00311564	-0.0174489	0.056403	-0.0431019	-0.0152621	-0.0447266	0.0375426	0.116162	-0.132166	-0.108179	0.0180723	-0.0553449	0.153965	0.0117952	-0.00574069	-0.0629984	0.000106508	-0.128455	-0.0332616	0.161403	0.00166621	0.0628594	0.0136217	0.0378735	-0.0720426	-0.0456061	-0.0376327	0.0197241	0.0668874	0.00621054	0.0686848	0.0177578
Kiaa1524;C330027C09Rik	-0.359829	0.244965	0.116452	-0.0806685	0.153772	0.172323	-0.225897	-0.142816	-0.235725	0.169431	-0.170067	0.13906	0.181052	-0.113261	-0.0337157	-0.0143344	-0.0300553	0.0327502	0.00881525	-0.153534	0.0639268	0.0221448	-0.0432792	-0.180847	-0.310926	0.102802	0.123723	0.131703	-0.0466941	0.178257	-0.124815	0.0364905	0.107514	-0.145658	-0.0533303	-0.0694399	-0.0792301	0.274373	0.11892	-0.0261797	-0.125812	0.138275	0.192968	0.140626	0.0431823
Gsk3a	-0.676112	0.489657	0.387063	0.0315748	-0.135974	-0.144456	0.0297936	-0.00840779	-0.0829088	0.00107945	0.0805934	-0.069086	0.0207385	0.0334101	-0.0576636	-0.0502026	0.141621	0.0103861	-0.0778335	0.11994	-0.0162594	-0.0301461	0.0197663	0.0495042	-0.0361226	0.00919122	-0.0139662	0.00252213	0.0303525	0.044672	0.0254653	-0.0392666	0.0487634	-0.0514973	0.0512182	-0.0296821	-0.0647824	0.0397304	0.075902	0.0560141	-0.0393207	-0.0702961	-0.0498396	-0.0197868	-0.0505164
Bre	-0.100722	0.101438	-0.171536	0.359782	0.078883	0.124619	0.0582263	-0.0565452	0.229554	0.391383	-0.278152	0.308295	-0.432466	-0.0417815	0.0185822	0.154379	0.230146	0.139071	-0.175759	-0.0232379	-0.0363803	0.0112588	0.0039606	0.0333358	0.0455569	-0.135004	0.0882106	0.0586729	-0.117536	-0.0688684	-0.0627386	0.0626191	0.133322	-0.0588338	-0.0634951	0.00692464	0.00407922	-0.00224251	-0.00226838	-0.0089936	0.0487263	0.022256	0.0570886	-0.0606594	0.0403662
Gls	0.64161	0.425604	0.220575	-0.216502	0.00397089	0.0032212	0.199626	0.090447	-0.125562	0.0270531	-0.105679	-0.258487	0.00165284	0.127175	0.0437003	0.0264402	0.108997	-0.0184571	0.00298919	0.00841304	-0.0430793	-0.0566507	0.169826	0.0604743	0.00363162	0.169849	0.0631268	-0.113897	0.0172267	-0.0762311	-0.0294133	-0.0179073	0.00483085	-0.144197	0.00196597	0.0177894	-0.0505476	0.120746	-0.00880016	-0.0184918	-0.0290882	0.0787286	0.0185126	0.0355294	-0.00555611
Dnajc13	-0.693123	-0.545407	0.0589614	-0.0792288	0.285837	-0.178652	-0.197487	0.0570422	-0.0444944	0.00597687	0.0163607	0.0587278	0.0401128	-0.00917644	0.0450739	-0.0271837	-0.029433	0.00302068	-0.0636353	0.0530227	0.0419409	-0.0127812	0.0394451	-0.0347577	0.0155601	-0.0281231	-0.0549126	0.0679356	-0.00930256	0.00553374	-0.0139853	0.0552501	-0.0166853	0.0358483	0.00260473	0.00473254	0.0474572	-0.0150882	0.0395689	0.0128656	-0.117947	-0.0172785	0.0371164	0.00965168	0.0187687
Pold1	0.487847	0.522262	-0.0789323	-0.117973	0.242446	0.0394371	0.238754	-0.0384126	-0.0879888	-0.170089	-0.0639191	0.00725134	0.0391271	0.0309958	0.0732781	0.0838929	0.0956248	-0.0740199	-0.184479	-0.0735716	0.100731	-0.150227	0.0912746	-0.115357	0.0963631	0.0646916	-0.123062	0.221437	0.0525349	0.130359	-0.000983893	0.0884616	0.0705911	0.0898039	-0.0565749	-0.0370918	0.0811032	-0.0486588	0.0406448	0.0388086	-0.109619	0.0757398	-0.110584	0.124466	0.0756526
Impdh1	0.760811	0.262454	0.129174	-0.411836	0.307716	-0.0257599	-0.0225958	0.0730584	0.0629022	0.00469916	0.0120915	-0.0360228	-0.0747302	0.0382046	0.0713819	0.0656299	-0.00150448	-0.101252	0.00194836	0.00280125	0.0339233	0.0732861	0.0250115	0.0168778	-0.0385788	0.0593937	0.0313406	-0.0207527	-0.0379928	-0.0118142	0.0369812	-0.0243389	0.0155342	-0.00790171	0.0114206	-0.0313407	-0.00337858	0.0853299	-0.013477	-0.0229548	0.00680881	-0.0618131	0.0361641	0.00889357	-0.0240462
Pcmt1	0.364007	0.651937	0.137558	-0.0385359	-0.201888	0.111227	-0.0494717	-0.0355481	-0.0759299	0.0559226	0.263429	0.00834891	0.247327	-0.0892464	-0.107521	0.133855	-0.120309	0.0141751	0.00756991	0.0560756	0.0750893	0.0360135	-0.0731871	0.0385944	0.0244951	0.00804855	0.0178829	-0.00910383	-0.0354388	-0.034639	0.0496913	-0.156811	-0.00714471	-0.0979715	0.132358	-0.00271249	0.0373622	-0.0751472	0.0606278	0.124083	0.0154637	-0.0859953	0.236154	0.0939159	0.0224516
Mroh1	-0.342874	-0.541307	0.27193	0.31037	0.262427	-0.0150316	-0.102018	0.0155781	-0.0207588	0.183872	0.203493	0.0220985	0.2465	0.0480218	-0.103314	0.165984	-0.0391968	0.131937	0.099123	0.0930697	0.0644981	0.00639685	0.0300577	0.085583	-0.0547148	-0.0690399	0.0870179	0.0712809	-0.0776342	0.100457	0.0422517	-0.057786	0.0227569	-0.0544266	0.102485	0.0217131	-0.0180477	0.0524422	0.0405748	-0.128944	-0.0888745	-0.0545183	-0.0418507	0.131186	-0.0694379
Kif2a	0.369682	0.736381	0.112023	-0.311404	0.0226359	0.0445255	-0.150815	-0.201624	-0.120149	0.0705859	-0.0322108	-0.0345378	0.0709092	0.000558536	-0.125634	0.0740784	0.0306515	-0.0109206	-0.169393	0.0419557	-0.0135125	0.0120873	-0.0487705	-0.0285963	-0.0438276	0.0102875	-0.0844684	0.0102786	-0.0412367	0.0463339	0.0501155	0.0829351	0.0669088	0.148856	-0.00989699	0.025247	-0.0191088	0.0370556	-0.0292544	-0.0679846	0.0729348	-0.0154028	-0.000939132	0.0049486	0.00241613
Nae1	0.0796648	0.699566	0.0465767	0.231043	0.110264	0.0261135	0.00756533	-0.0687501	0.0689277	0.142295	0.188266	0.0765747	-0.207455	-0.0302321	-0.182527	0.102348	0.0253389	-0.163551	0.193064	0.00181702	-0.174868	-0.0367311	0.0660041	0.0668301	-0.0230526	0.0830089	0.0195121	-0.052662	-0.0622899	0.00897028	0.0553235	-0.0650331	-0.171185	0.0194786	-0.164556	0.0228666	-0.0303884	-0.08685	0.221842	-0.00640483	0.0268932	0.110223	-0.109759	0.0890552	0.0439949
Cdk15	-0.275806	-0.0421956	0.32855	0.363583	0.234378	-0.0825633	0.137886	0.0922802	0.103564	0.0757423	0.195467	0.098011	0.127982	-0.268906	-0.00160281	-0.245488	0.132661	-0.0474229	0.116256	-0.0183199	-0.0772285	0.247305	-0.0453288	-0.337003	0.0169228	-0.012814	-0.204084	0.0612126	0.06893	-0.0553788	0.0255685	0.0314237	0.104028	-0.156064	-0.04947	0.0078891	0.146982	-0.0410738	0.0697263	0.0102716	-0.137964	-0.145004	0.0246738	0.0176853	0.0286358
Ash2l	0.656116	0.47474	-0.0975009	-0.132759	0.449215	-0.047858	-0.0577557	-0.123803	0.0528686	-0.0891892	0.0537778	0.0470588	-0.0544302	0.0334005	0.104151	-0.0254696	0.000962904	-0.038208	0.00204403	-0.070526	-0.0417266	-0.00500258	0.00284296	-0.107861	-0.0525054	0.0243282	-0.0121596	0.0361128	-0.0548415	0.00103165	-0.0668298	-0.0260561	-0.0575007	-0.106575	0.00832323	-0.0471883	-8.39346e-05	0.0178462	-0.0604239	-0.00628487	0.0144007	0.0900453	0.006157	-0.0125681	-0.0232693
Msto1	-0.883852	-0.104914	0.2055	0.305964	0.0859167	-0.0193758	-0.0641143	0.131407	0.031625	-0.0625899	0.0645516	0.0502597	-0.00368589	-0.00176015	0.0636711	0.0356583	0.0568753	-3.53734e-05	-0.0223236	-0.00285587	-0.0166071	0.0134298	-0.00948794	-0.00853051	-0.0412074	0.0449833	0.0156546	0.00365547	0.0327977	0.0118177	-0.00537736	0.0912536	-0.0207109	0.015602	-0.0363896	-0.0235795	0.0117864	0.00168007	-0.0283931	-0.0256002	0.0368182	0.0260059	-0.00199254	0.0383685	0.0170531
Rbm26	0.039709	0.323053	0.0569014	0.244347	-0.014786	0.120869	0.304284	0.0306624	-0.13231	-0.116802	-0.108473	-0.00516704	0.281594	0.231497	-0.361055	-0.0892574	0.415137	-0.115161	0.157635	-0.0508769	0.0229655	0.0293965	0.0649042	-0.125466	0.0156684	-0.00513443	0.174607	-0.156193	0.0453583	0.0675039	-0.0691066	-0.096979	0.132279	0.273057	0.000518268	0.0274475	0.0268362	0.0127608	-0.0153518	-0.0389736	-0.0364145	0.006406	0.0267457	-0.00289412	0.0270232
Arhgef1	-0.853921	0.2637	0.197635	0.109038	-0.0639446	0.0447413	0.120293	-0.0468878	-0.0732154	-0.047178	0.0978108	-0.0527442	0.0160691	0.0691957	0.0107819	0.0361049	-0.0207665	-0.0451235	-0.0123437	0.066551	0.0233763	0.0147839	-0.010523	-0.0470682	-0.104153	-0.0275161	0.0240133	0.0647769	-0.130148	0.0469721	0.00438714	0.0503095	-0.0760321	-0.0453746	-0.0683193	0.0523914	-0.0911372	0.0233339	0.134533	-0.0190179	0.0504745	0.0625465	0.0210328	0.0350745	-0.0475606
Cul5	-0.529955	0.553762	0.179479	0.076744	0.315536	-0.0717509	0.0724853	0.00145067	0.100604	0.0396236	-0.0576028	-0.0391476	0.0288413	-0.0615465	0.00650781	-0.192583	-0.250713	-0.00241515	-0.127093	0.121307	0.0392568	-0.00848954	0.139782	-0.0468635	0.0330807	-0.0495768	-0.0181097	0.036168	0.0716141	0.0851029	0.0935856	-0.00330334	-0.0177438	-0.0081108	0.0334412	0.0589247	-0.00480685	0.0350163	0.0627057	0.116154	0.122248	0.0780985	0.121971	-0.0251134	0.050299
Lrrc47	0.768554	0.336688	0.0781715	0.00637728	0.13468	0.112169	-0.0905911	0.162101	-0.00212881	-0.0345542	-0.100131	-0.143498	-0.0463701	0.0663569	0.216318	-0.0617063	-0.00584459	-0.0225397	0.133466	-0.111497	-0.0232346	0.034269	0.0168674	-0.188791	0.0263761	0.0243386	-0.14121	-0.117013	-0.0344927	0.149005	-0.0316488	-0.0024124	-0.0261477	0.0109288	0.0288141	0.0185698	0.0162974	0.0438239	0.0429303	0.00163122	-0.0303725	-0.0193609	0.0125397	0.0139613	0.0152214
Wdfy4	-0.648402	-0.0777468	0.0280733	0.120589	0.228786	-0.335943	-0.024842	-0.192895	0.125314	-0.0248658	-0.00544164	0.101968	0.17413	0.0440078	-0.0296528	0.00653299	-0.0753336	-0.0572814	-0.0219225	0.105129	-0.146313	0.0267776	0.0289435	0.113193	-0.0219564	-0.0505638	0.0129238	-0.0300813	-0.00778252	0.228296	0.208171	0.0341546	0.100941	-0.0615527	-0.108897	-0.0274316	-0.0149554	-0.19877	-0.0670117	-0.0701689	-0.0726508	0.0712641	0.0887131	-0.0599729	0.201567
Gcn1l1	-0.419562	0.813054	-0.0410456	0.174414	0.232393	-0.146303	-0.0929627	-0.0613126	0.0258838	-0.0222326	0.0821625	-0.0941646	-0.0160441	-0.0614549	-0.0142759	-0.0393075	0.000656795	0.0071342	-0.0460239	-0.0514472	-0.0251172	0.0231161	-0.0217575	0.0100049	-0.0115052	-0.0682198	-0.0243965	0.0150868	0.0343404	0.00458592	-0.0096477	-0.0291954	-0.015843	-0.0170925	-0.0303377	-0.0188268	-0.000173854	-0.00805718	-0.000606237	0.0357564	-0.00414674	-0.0175839	-0.0249756	-0.0070711	0.0442364
Eif4g1	-0.949893	0.0304674	-0.00628431	0.0128386	0.2595	0.0988623	-0.0515332	-0.0438268	0.0234664	-0.0058922	-0.0157587	-0.032676	0.0125983	0.006657	0.00662947	-0.00792792	-0.0184885	0.0105087	0.0484896	-0.0197876	0.0209117	-0.0339868	-0.0382552	0.0240939	0.0208868	-0.0173459	-0.0167705	-0.0263659	0.0309501	-0.00521881	-0.0101033	0.00743514	-0.00279363	-0.0236502	0.0203113	0.00938655	0.0107779	-0.0186241	-0.0234623	0.00841155	0.00495475	-0.00770872	-0.0246429	0.0116824	0.00157914
Mki67	0.656372	0.405282	-0.228401	-0.106425	0.202831	0.0381945	-0.0152381	-0.195847	-0.130143	-0.0293638	-0.0118985	0.0182523	-0.0669914	0.103136	0.000862559	0.031573	-0.187155	-0.152001	0.0150319	0.0253027	-0.0471459	-0.187026	0.0380254	0.0412081	0.0721957	0.00338049	0.0346996	-0.0559887	-0.00241319	-0.0173331	-0.031226	0.0548912	-0.0233254	-0.17215	0.00879633	-0.0707951	0.0178403	-0.0293431	0.0719944	0.111649	-0.24002	0.0112167	0.0109692	-0.00140321	0.0262674
Chtop	-0.65388	-0.414734	-0.351814	-0.275685	0.150238	0.162845	-0.00615101	0.0656873	0.031564	0.0563783	-0.0233228	0.0294214	-0.0616293	0.050217	-0.0469654	0.0425319	0.0248968	0.109708	-0.037088	0.106689	0.15265	0.00640224	0.0877284	0.121284	-0.0884664	-0.0107548	-0.0821814	0.0236195	0.0815662	0.0911388	0.00539057	-0.0456974	0.0782532	-0.075542	-0.0371277	-0.0260871	-0.0385315	-0.0411887	-0.0889127	-0.025687	-0.0261175	0.0107511	0.0245981	0.0266933	0.00748801
Csnk1a1	0.112001	0.382683	-0.412752	0.236388	0.280887	-0.0861947	-0.0865946	-0.080314	0.0228607	-0.0915459	-0.0346619	-0.174337	0.12585	0.0430852	0.175916	-0.159529	-0.145486	-0.221741	-0.102877	0.0395895	-0.0756856	-0.051046	0.061409	0.0121851	0.279635	-0.0471543	0.0857222	-0.14939	-0.165618	0.0795689	0.122233	-0.105362	-0.158503	-0.00490321	-0.194741	-0.084643	0.136277	0.0259151	-0.0530939	-0.0886059	-0.0777672	-0.163075	0.0184197	-0.0432959	-0.0164542
Dpysl3	0.105371	0.955997	-0.0624078	-0.16824	-0.0928349	0.0302938	0.0571852	-0.025443	-0.00839167	0.0158845	-0.0264007	0.0623236	0.0603612	0.066638	0.0143795	-0.0238612	0.0296394	0.0522534	0.00906454	0.0101748	-0.014985	0.0050257	0.0348819	0.0205908	-0.00286205	0.00726693	-0.0180788	0.0556894	-0.0293639	-0.0111814	0.00966488	-0.0309613	0.0117024	0.0205914	0.0346026	-0.00859347	0.0188461	-0.00713556	0.0213757	0.0180104	0.0199786	-0.0150867	0.00115323	0.00899082	0.0246492
Ncapg	-0.748035	0.327954	0.0271289	-0.107086	0.172528	0.141111	0.109895	-0.169261	-0.0963516	-0.0334951	-0.0590241	-0.0383576	0.0756324	0.0612106	-0.0856817	0.0810147	0.0178903	-0.012306	-0.0617221	-0.147953	-0.158635	0.0379701	0.14433	0.0342261	-0.0493794	0.0161098	0.055843	-0.0388727	-0.00945968	-0.102552	-0.0479242	-0.045463	-0.0223206	-0.0909137	-0.10398	0.0590552	0.11137	-0.0296756	-0.00266913	-0.00231287	-0.225501	-0.00941745	-0.0572591	-0.0597467	-0.0180172
Rps6ka1	-0.716684	0.0302526	0.37242	-0.0274227	0.132377	-0.036348	0.061031	-0.124121	0.139536	-0.0492315	-0.0765823	-0.103142	-0.103216	-0.0461909	-0.160876	-0.0600561	-0.0618909	0.0287977	0.131451	0.0406733	0.0144146	0.0244347	-0.0785009	0.0466078	0.0581275	-0.0126483	-0.114433	-0.11551	0.18087	-0.124261	0.00252373	0.0569864	0.0305816	0.0118043	0.0209253	-0.0172506	0.112614	-0.0306196	-0.0768381	-0.147451	0.173837	0.0850006	0.0563992	0.00803922	0.171667
Farsa	0.8221	-0.226786	-0.0990086	0.313981	0.161725	-0.0716991	-0.0284788	0.0315442	0.0916838	0.0664933	-0.0352785	0.0970933	0.00632929	0.101334	-0.0576219	-0.0750512	0.0260857	-0.0445527	0.0345162	-0.0452572	-0.0273148	0.0536334	-0.0892207	-0.0528972	-0.0986845	0.0431848	0.0233023	-0.0338824	-0.0252654	0.0806177	-0.0175992	-0.0807687	0.0794037	-0.00371521	0.0587076	-0.00399599	-0.0547937	0.00429009	-0.0366977	-0.0500285	0.0931307	-0.0642008	-0.0814151	-0.027299	-0.0640183
Slc4a1ap	-0.472108	0.643566	0.35314	0.00689033	-0.232591	0.0788703	0.0350544	-0.10634	-0.00333029	0.0681783	-0.101908	0.0525853	-0.00464283	0.0914059	0.0105703	0.0387495	-0.00904364	0.188039	0.00856823	-0.0600997	0.0345783	0.0915814	0.0123356	-0.170584	0.0381262	0.0442335	-0.0278228	0.0695045	0.0145003	-0.00071715	-0.0274433	-0.0130949	-0.00939082	0.02939	0.00414533	-0.0427656	0.0139091	-0.117322	-0.11677	0.0916585	-0.0607446	0.0362784	0.0405217	-0.0306714	0.0550758
Txndc5	0.896882	-0.0950623	0.212833	0.112297	0.271909	0.0173152	0.0604447	0.07624	-0.0294583	-0.045607	-0.0288799	0.0618708	0.0195574	0.022083	-0.0157089	-0.027325	0.022885	0.00818536	0.0785622	-0.0667045	0.0294213	0.0465469	0.0109705	0.0714647	0.0388762	-0.0230195	0.0335423	0.00486478	-0.0228339	-0.0672117	0.00192451	0.0054892	-0.0110013	-0.0134639	-0.0281599	0.0079096	-0.0228488	-0.00699507	0.00263038	-0.0653937	0.0354605	-0.0146654	-0.00255129	0.00398627	0.0155695
Usp7	0.108378	0.768464	0.0888438	0.277787	-0.28366	-0.181708	0.237459	-0.00889255	-0.12527	-0.0151805	-0.0453445	-0.0526291	0.0267362	-0.0118476	0.0551612	0.00903467	0.0879357	0.135374	-0.0106906	0.0955038	-0.0324716	-0.0707108	0.0455007	-0.0962252	-0.00695733	-0.0884994	0.00795129	-0.0444212	0.0152296	0.00523298	-0.0262855	0.0792625	0.0285424	-0.105171	0.0342494	0.0498636	0.0321458	-0.0759688	-0.0272435	-0.0511175	-0.131866	0.0290449	-0.0226865	0.0450008	-0.0410918
Rsl24d1;Gm20509	-0.252662	-0.290832	-0.0539264	-0.418166	-0.118259	-0.047389	-0.0558396	0.0737397	0.184558	-0.279567	-0.0998702	0.0412998	0.107744	-0.203351	-0.0475328	0.393728	-0.0174904	-0.0599637	-0.225157	-0.140093	-0.0103199	0.0506722	0.0666385	-0.0653434	0.0846221	-0.0212504	0.0322203	0.111649	-0.134264	0.127308	-0.0434438	0.0568638	0.0404383	-0.0945913	0.178991	0.226888	0.059233	0.124939	0.173385	-0.0905536	0.0645632	0.0057062	-0.108221	0.0361985	-0.00998288
Ahnak2	-0.520331	-0.72537	-0.143754	-0.195346	0.122624	0.0594917	-0.0262909	-0.0665299	0.01415	-0.0156601	-0.0619725	-0.040258	0.0413583	0.0381418	-0.0530757	0.0637225	-0.0363331	0.00153244	0.00421639	-0.0421376	-0.0105134	-0.0720553	-0.00690576	-0.0466196	0.043638	0.00542965	-0.101845	-0.0199528	0.129827	-0.0349866	0.032898	-0.0737708	0.0243075	-0.0582054	-0.0341624	-0.0129816	0.0578884	-0.0791973	-0.0809643	0.0242637	0.0999424	0.0463172	0.0610255	-0.13435	0.0262662
Rasa1	-0.932917	0.27398	0.0255491	0.0543231	0.0974331	-0.00821755	0.0273594	-0.0248677	-0.0596617	-0.0192693	-0.0237344	-0.0138086	0.0201075	0.026853	-0.0267083	0.0364514	0.0738178	-0.0289365	-0.0271079	0.0661687	0.0122333	-0.00292534	0.0347102	-0.0438622	0.0102843	-0.0127516	-0.0370672	0.0137233	-0.0105279	-0.00358691	0.0348788	0.0100509	0.0212599	0.0299094	0.0205045	-0.0188482	-0.0157562	0.0318963	0.0532532	0.0689142	-0.0412727	-0.0289062	0.00695719	-0.00237021	0.026306
Usp14	0.207733	-0.687082	0.425991	0.0372515	0.310114	0.0413577	0.16888	0.0996135	-0.153282	0.0638797	-0.0133905	0.0987674	0.0242043	-0.00952993	0.155309	0.0609103	-0.110253	-0.0228164	-0.101428	-0.197018	-0.0163775	0.0232953	0.0407532	-0.00733752	-0.021524	-0.065288	0.0579566	-0.107109	-0.0139338	0.0307696	0.0360668	0.0794364	0.0167272	-0.0358717	-0.0161845	0.023899	-0.00422779	-0.0259437	-0.00803818	0.00889021	-0.0524289	0.0036686	-0.0288779	-0.0110286	0.000270924
Cadm1	0.606658	0.50643	-0.338696	-0.247237	0.0675971	-0.00172628	-0.164707	-0.227398	0.0330317	0.0480811	-0.0806684	-0.0112024	0.0200118	0.127201	-0.0884593	0.0695793	-0.00807084	0.0537322	-0.103838	0.0322815	0.0202819	-0.00927416	-0.00611316	0.0282872	0.00526347	-0.0483021	0.0370138	0.0426312	0.0699263	0.10079	0.0888856	0.0223626	0.0406037	0.0262167	0.102666	-0.0347959	0.0317654	-0.051365	0.0577281	0.0387063	-0.0140352	-0.0213345	0.0743952	0.0522191	0.0193063
Rbms1	0.441334	0.201703	0.330902	-0.285719	0.253065	0.0426662	-0.073879	-0.0823114	0.199747	0.255808	0.0919066	-0.124543	-0.0398042	0.13255	0.110074	0.0149491	-0.0299227	-0.241446	-0.0171583	0.0650347	-0.0188848	0.000111048	0.260701	-0.0215853	-0.148443	-0.0864708	-0.0707153	0.0139302	-0.0204727	0.279582	-0.097329	-0.209942	-0.010697	-0.119881	0.0583567	0.0191538	0.00226946	0.0226539	0.056269	0.0171235	0.0370008	0.0418028	-0.0114231	-0.0936021	-0.0306142
Gm20390;Nme2;Nme1	0.819515	0.423531	0.316896	0.0376345	-0.0724146	-0.00986195	0.0762133	0.0673132	0.00391106	-0.0859444	-0.00276114	0.0182917	-0.0113312	-0.0351197	-0.057852	0.0395442	0.0198885	-0.0765802	0.0553976	0.0015563	-0.00487878	-0.0194353	-0.0490662	-0.0117304	0.00666343	-0.00928442	-0.0470212	-0.0238529	0.0214574	0.000630438	0.00788603	-0.00806299	0.00484911	-0.00859574	0.0180901	0.0167429	-0.00334911	0.0021847	0.014682	-0.011739	0.00132073	-0.00198912	-0.00783434	-0.00102234	0.0236976
Myo9b	-0.935658	-0.0949793	-0.0285432	0.00133094	0.103737	0.0338315	-0.0454265	-0.0544142	-0.0146527	0.0155259	0.0443998	-0.0164528	0.0524593	0.0167821	-0.00875214	0.0805115	0.0334442	0.00481766	-0.0372458	0.0418294	-0.0159905	-0.0031782	0.012944	-0.145861	-0.0775725	0.0240114	-0.0269325	0.14633	0.0492648	-0.0190183	-0.0322448	-0.0327135	0.0434707	0.0295071	-0.0268568	0.00803247	-0.0387545	-0.0319144	-0.0131086	-0.0199353	-0.0453193	0.130111	-0.0151944	-0.00408827	0.00140438
Nip7	-0.413559	0.107112	0.382766	-0.297429	0.245798	0.0281871	0.476882	0.161663	0.0542104	0.201032	0.186172	0.128972	0.014934	0.0456779	0.119034	0.102263	0.0558904	0.0656106	0.08542	-0.0309112	-0.0656149	-0.00502077	0.056825	-0.0263904	-0.0701367	0.0264582	0.0376182	-0.131092	-0.00626795	-0.0653179	0.0429091	0.0317704	0.108999	0.0886794	-0.123332	-0.0367323	0.00945454	0.0367372	-0.00357789	-0.0721756	0.079932	-0.0571058	0.136051	-0.0172438	0.139432
Fcf1	-0.790482	-0.241515	-0.256311	-0.272378	0.186811	0.0284424	-0.0149394	0.105995	-0.0177178	0.149134	-0.0919956	-0.017365	-0.00714931	0.00439327	-0.135794	0.00522502	0.0916506	0.126584	0.0972869	-0.0223175	0.0577395	0.0352765	0.0330508	-0.0127276	0.0398447	-0.019641	-0.0202577	-0.016023	-0.033282	0.0224262	0.0171073	0.101824	0.101887	0.00231912	0.0280805	0.00754223	-0.0312671	-0.00630631	-0.0700893	0.00824667	0.0476978	-0.0629879	0.00395529	-0.0229715	-0.0274713
@44811	-0.572708	0.697016	0.0778887	0.276097	-0.101836	0.0724893	0.0800116	-0.0227408	-0.00244936	-0.124138	-0.0144914	0.0425779	-0.0346395	0.00494526	0.0527095	0.0123856	-0.0744451	-0.00726565	-0.118774	0.04886	0.0467707	-0.0102968	0.113653	0.0121513	-0.0476367	0.0147987	0.0112521	-0.00836509	-0.0171048	-0.0486816	0.00566777	0.0114929	0.00797803	-0.036146	0.109098	-0.0455786	-0.0208986	0.0148242	-0.00148027	-0.0169944	-0.00816933	0.00045192	0.00668602	-0.0192352	0.000617524
Dhodh	0.236029	0.594801	-0.452825	0.106163	0.215364	-0.0776577	0.0033944	0.142573	0.00228935	0.141959	-0.0941983	0.137968	-0.00603022	0.122012	0.0868468	-0.11624	0.0208631	-0.00519704	-0.129724	-0.0164987	0.0720945	0.0313624	0.0291569	-0.0277093	0.130876	0.0655176	-0.0677847	0.193754	-0.0194438	-0.00601017	-0.178266	0.04086	0.044324	0.00067245	-0.149866	0.00423575	-0.168154	0.016454	0.0118857	-0.103409	-0.050826	0.132855	0.0456506	-0.088942	0.0235077
Coil	-0.625621	0.521396	0.116205	0.179776	0.0126339	0.0573949	0.0328624	-0.0286927	0.0746129	-0.160152	0.0452754	0.0303381	0.00650374	0.0579547	0.0682744	-0.000594221	0.00269835	0.076927	-0.11407	0.115643	-0.0984865	0.165722	0.136225	0.214667	-0.10943	-0.0971452	-0.0177719	-0.0752972	0.120925	0.135698	0.003192	0.0435781	0.0609423	-0.0047619	-0.106892	0.0725391	0.101432	0.000627474	0.00645915	0.0555224	4.54951e-05	-0.0155786	0.0616519	-0.00401544	-0.0946631
Smad2;Smad3;Smad9	-0.231673	0.812011	-0.0692765	-0.0851349	0.275635	0.0136152	0.154303	-0.0199275	-0.108194	-0.0976371	-0.095891	0.0491052	-0.220568	-0.174757	-0.0221144	-0.0975714	-0.0451854	0.0153064	0.0398114	0.0213496	-0.0791532	-0.100117	0.0226473	-0.00739415	-0.0236308	-0.0371208	-0.0383217	-0.0377612	-0.0566102	-0.0226298	0.0133448	-0.0070619	0.0665248	0.0389275	0.112506	0.0195583	0.00304116	0.052568	0.0061765	-0.0122245	-0.0151893	-0.00685323	0.0133207	0.0114538	0.00550114
Slc7a1	0.103692	0.63989	-0.106834	-0.473043	0.12398	0.107064	-0.0534541	-0.101034	-0.0808602	0.0666133	-0.0514746	-0.0751515	-0.0370817	0.115373	-0.0915596	0.00355128	-0.128482	-0.0424627	0.0847644	0.0442432	-0.0741828	0.0656378	-0.0114576	0.100088	0.0368883	-0.0113865	-0.0871634	-0.0718028	0.277888	-0.0481818	-0.0314362	0.131574	0.101029	0.0625074	0.192952	0.0105371	0.0201573	0.0836133	0.0304369	0.0248439	-0.0365994	-0.195825	0.0487772	-0.0124378	0.0152976
Nbas	-0.744531	0.464087	0.165466	0.201899	0.0857613	0.0866451	-0.0680043	0.0402285	-0.0938824	0.00280599	0.0220195	-0.00600024	0.015518	0.0348869	0.00829479	-0.0413259	-0.133702	-0.0219179	-0.0997918	0.0309811	-0.0222654	-0.0404166	0.106778	0.0179033	-0.0035157	0.10499	0.11748	-0.0773857	0.0769659	0.0613997	-0.0388873	-0.0907939	0.0578402	0.0805845	-0.0887277	-0.0286938	0.082816	-0.03813	0.0230407	-0.0140903	0.00319146	0.00275656	0.00393958	0.0606899	-0.0614619
Pigk	-0.243309	0.519974	-0.365216	0.0976059	0.28532	-0.0497959	-0.0566742	0.14787	-0.0332267	-0.216448	0.000733889	0.00726318	0.2207	-0.0894145	-0.0601816	0.269321	0.117974	0.0388808	0.203192	0.00991671	-0.0322308	-0.0156324	-0.00286725	0.0126147	-0.173112	-0.0177282	-0.065981	-0.0550097	-0.0503825	0.105353	-0.166063	0.0720414	0.0705872	0.0136545	0.00509204	-0.0179876	-0.00771723	0.145629	0.089826	0.0488652	-0.217325	-0.0128705	-0.0142383	-0.080303	0.0637649
Arpp19	-0.154133	0.583899	0.615329	0.0502768	-0.349582	0.0248787	0.0503997	0.0240098	-0.138279	-0.035417	-0.0444205	0.176529	0.0547143	0.115725	-0.064406	-0.034655	-0.109971	0.0440222	0.103236	-0.00489974	0.0100857	-0.0304046	0.0255764	0.0208086	-0.0332999	0.0673659	-0.0183472	-0.000603601	0.0260194	0.013726	0.0182156	-0.0320873	0.0114931	-0.0138424	-0.0122566	0.0163473	0.0562525	-0.0453918	-0.0145484	0.00734343	0.00775514	-0.000268372	0.0909186	0.0323634	0.0481129
Wdfy1	0.781967	-0.0684167	0.101338	0.336243	0.097727	-0.111528	0.0738924	0.00217804	-0.078059	0.0616834	-0.100811	-0.0446248	-0.136748	-0.125522	0.0916103	-0.00472124	0.125771	-0.0175821	0.0306283	-0.131426	-0.0923206	-0.0351938	-0.0311728	-0.0221638	-0.112227	0.0847247	0.0845457	0.0337865	0.0701068	0.022965	0.00812664	0.0680025	-0.031404	-0.148843	-0.0428026	0.0951838	0.0926139	0.0681792	-0.120838	0.0355816	0.0614728	-0.0428523	0.0751231	-0.0208319	-0.0977986
Dsp	-0.696442	0.361529	0.162188	0.184295	0.0663633	-0.14537	-0.190143	0.0252061	0.0645421	0.0133914	-0.210346	0.152317	-0.0661586	-0.0719854	0.0842559	0.0813971	0.000191447	-0.0939477	-0.0973643	-0.0202825	-0.0116358	-0.270548	-0.0481503	0.036697	0.0166278	-0.0182897	-0.11493	0.116487	0.0122364	-0.0404569	-0.015872	0.071843	0.00802612	-0.0566307	0.0119963	0.0245004	0.0465827	0.049705	-0.0764341	0.0438968	0.00020081	-0.0797486	-0.0544098	0.00582592	0.102532
Myo1b	-0.267268	0.886745	0.0215542	0.137074	-0.057246	-0.0375128	-0.10117	-0.146629	0.00325508	0.0084319	-0.0172683	0.051805	0.088331	-0.0375804	0.0243485	0.0550898	-0.060082	-0.0230104	0.0701908	0.103246	0.00553915	-0.00903112	0.0549779	-0.0194087	0.0341877	-0.00369931	-0.040385	0.0218625	-0.0335609	-0.0167364	0.0298705	-0.0200973	-0.105078	-0.0634964	0.0217091	0.0796773	-0.00400872	0.0442427	-0.0772641	-0.0239405	-0.0694377	-0.0341841	0.0466347	0.0105809	-0.052481
Itgam	-0.319555	-0.737626	0.208384	0.43139	-0.0347503	0.0995959	0.00972693	-0.0112624	-0.0217922	-0.0450253	0.0824285	0.0535896	0.00666639	0.0467347	0.0551497	0.0333229	-0.038155	0.0112606	0.0186314	0.0259708	0.0590641	0.0151363	-0.088171	0.0282494	-0.00404463	0.118907	-0.00613327	-0.0532853	0.0518378	-0.0565838	0.0334916	0.0378667	0.00225514	0.0513133	-0.0509206	-0.0289167	-0.072043	0.0560979	0.141906	0.0842323	0.0925538	0.0201784	-0.00167057	-0.0262005	-0.0519911
Ahnak	-0.715525	-0.578997	0.334261	-0.0609672	0.135933	-0.0634116	0.023676	-0.0077945	0.0382697	0.0109722	0.0279334	0.00541941	-0.0187533	0.00210492	-0.0217659	-0.0122456	-0.0758418	0.000366758	0.0227776	0.00499356	0.0202856	0.00265532	-0.00608833	-0.0213913	0.00868126	-0.0267224	0.00568034	-3.25586e-05	-0.00589406	0.00513265	-0.0227656	0.0338569	-0.0197938	-0.011633	-0.0054608	-0.00349379	-0.00640045	-0.000275543	-0.00153705	0.0128176	-0.0117921	0.00982547	-0.00356592	-0.0072755	-0.00294906
Myo1e	-0.54414	-0.569459	0.2253	0.0768421	0.0820543	-0.218883	0.0402498	0.128394	-0.154826	0.0519141	-0.120312	0.0253914	-0.0255955	0.0372679	0.0210737	0.0625603	0.0693002	-0.00930691	-0.0680662	0.0381129	0.161794	0.076286	-0.089729	-0.00487512	0.132259	-0.0929854	0.154198	0.027516	-0.0638455	-0.0229276	-0.0320473	-0.0820246	-0.0456121	0.00199805	0.0693254	-0.109073	0.0952289	0.0327897	0.0729314	-0.0620401	0.0716843	0.0772436	0.0757656	-0.177423	0.0390914
Mapk8ip3	-0.482791	0.764211	0.142378	0.1274	-0.0465445	0.0304372	0.147341	-0.0926845	0.0858184	0.00136307	-0.0219001	0.0459061	0.0676765	0.0523452	0.0137884	0.0817306	0.0271727	-0.0393309	-0.0369159	-0.0526458	-0.00938313	0.0750182	-0.0228938	0.00843054	-0.0610101	-0.0269899	0.0123017	-0.0763478	-0.063582	-0.0176789	0.109889	0.0717721	-0.0229414	-0.00620411	-0.107008	0.0667482	-0.0684258	-0.0479527	-0.0553357	0.0742249	-0.0304532	0.046868	0.0562119	0.0701661	0.0296757
Srsf11	0.26852	0.620324	-0.0955855	0.0244823	0.0832837	0.524278	0.0684158	0.381448	0.11726	0.0558939	0.074879	0.0394332	-0.0340594	-0.0131506	-0.0737936	0.0609695	-0.0642941	0.0130983	-0.0612358	0.0275539	-0.0699843	-0.0648986	0.0769247	-0.0474783	-0.0833371	-0.0874547	-0.00835598	-0.036464	0.0038503	0.0147699	0.000626812	0.0574157	-0.050593	0.0267664	-0.0728516	0.0314248	0.0205895	-0.0114791	0.0427478	-0.03236	-0.0304159	0.0192322	0.0653225	-0.0190707	-0.0479093
Rap1gds1	0.745094	0.186877	0.155465	-0.183924	0.344494	-0.101281	-0.0699636	0.0566006	-0.0422002	0.125153	0.0610658	0.0796996	-0.128234	0.180986	-0.0290133	-0.134329	-0.033669	-0.0435671	-0.0442524	-0.0248056	0.0487911	-0.0126797	-0.0814163	-0.0211195	0.107139	0.000716472	-0.0958652	0.12109	0.100045	-0.0257751	-0.157192	0.0987177	0.0918194	-0.0323475	0.0307435	-0.0042393	0.0343349	0.00386323	0.0801978	-0.0524487	-0.00646448	0.0463709	0.00716921	0.0185153	0.0136622
Sec22b	-0.799661	0.47297	0.0640032	-0.022419	0.254519	0.0519511	0.0545318	-0.119496	0.0350161	-0.0734505	-0.0889576	-0.00486637	-0.0242132	0.0350367	0.0265572	0.00268512	0.0799764	0.0781313	0.000910494	0.000700225	-0.0836669	-0.0303367	-0.0144346	0.0183899	0.0136227	0.0127904	0.0172763	-0.00665845	-0.0072418	0.0353858	-0.0024846	0.017732	-0.0514865	0.020015	0.028387	-0.0114403	0.000750513	-0.0250906	-0.040533	-0.00280787	-0.0124184	0.0198121	0.00592904	0.012739	-0.0113088
Pfdn4	0.841503	0.151471	-0.0803909	-0.0885569	0.181991	-0.0394189	-0.172865	0.083493	0.0548599	0.0526278	0.0165609	-0.0240336	-0.0568427	0.0661559	-0.0846584	-0.0131337	-0.05236	-0.00794376	-0.05965	0.0659923	0.0598856	0.00608854	0.05093	-0.0774507	0.000942974	-0.00480357	0.0781667	-0.0613166	0.0728049	-0.0128525	0.00185901	0.06073	-0.09394	-0.0125617	-0.0771971	0.212473	0.157862	0.0643271	0.0653857	0.0158366	0.0216552	-0.0569443	-0.134087	-0.0464252	0.0448932
Atxn3	-0.607696	-0.563155	-0.161933	-0.099708	0.0786109	0.126046	0.103016	0.159488	0.131161	0.149315	0.0571659	0.0352419	-0.0594037	-0.0180529	-0.0441891	0.0727209	-0.00851923	0.141669	0.0270433	-0.0150996	0.0478766	-0.0375981	0.0408625	0.0875486	0.0580008	-0.00845615	-0.0760242	-0.0524928	-0.0685595	0.000808414	0.228421	-0.0605984	-0.103188	-0.0482627	-0.0391647	0.016566	0.0420296	0.0886402	0.0567984	-0.13103	0.00247946	0.0432785	0.0490546	-0.0537974	0.0743774
Plod2	-0.0447985	0.734343	-0.298154	-0.174211	0.242525	-0.02635	0.138305	-0.058556	0.0936811	-0.0743275	-0.0889591	0.197343	-0.0750033	0.135025	-0.10889	-0.0919071	0.108092	-0.0614692	0.0217736	0.0137089	0.0943177	0.102268	-0.0404131	0.132261	-0.0586069	-0.114129	0.112071	-0.0530679	0.034091	0.0910762	0.0116158	0.058288	0.0403292	-0.0599714	-0.0160386	0.0450074	-0.00467174	0.0944429	-0.0590613	0.0270942	0.0749648	-0.151618	0.057549	0.0027289	0.00845211
Numa1	0.35863	-0.202988	0.452816	0.146568	0.0202076	0.165938	0.309894	-0.0554289	-0.0574313	-0.095274	0.138421	0.117313	-0.0593195	0.0415192	0.0376663	0.0259685	0.108208	-0.060984	-0.114382	-0.0953286	0.015238	0.012967	0.121708	0.0732593	0.106006	0.258778	-0.16279	0.0242742	-0.0782855	-0.0377084	0.0133894	-0.0391009	-0.226481	0.0497996	-0.110367	0.0615424	-0.201263	0.0336497	-0.14678	0.299345	0.0538286	0.0183996	-0.113364	-0.0913089	-0.0654413
Tars2	0.091832	0.369993	-0.186469	-0.154464	0.375937	-0.19532	0.0327491	0.135042	-0.0417222	0.0217806	-0.0853693	0.0275176	0.0744902	-0.0646641	-0.0728495	0.0329744	-0.0761139	0.00252323	-0.172453	0.0226702	0.101203	0.222184	-0.11225	-0.18869	-0.146355	-0.080084	-0.223344	-0.0209085	-0.0100841	-0.0573967	0.107626	0.195125	0.0538824	0.310748	-0.194852	-0.273696	-0.135201	-0.0612332	0.0377106	-0.0979139	-0.0825663	0.196089	-0.0645098	0.00648725	-0.0307416
Mllt4	-0.941054	0.268289	-0.0122055	0.0556643	0.158001	-0.0382274	-0.00508382	-0.0174234	0.00684658	-0.0191247	0.0131627	-0.016029	-0.026925	0.0150843	-6.46143e-05	0.0197092	-0.00123365	-0.01518	0.0309714	-0.0143768	-0.017903	0.00354942	-0.0172663	0.00698397	0.0220911	-0.0142835	-0.0143199	-0.00645449	-0.0266944	-0.0251905	0.0193219	0.0147082	0.0149543	-0.0122736	0.0264911	-0.0330822	0.0269192	0.00520055	0.0309723	0.00448593	-0.00755545	-0.00283501	-0.0055308	-0.0321001	0.0164848
Zc3h4	-0.584904	-0.407326	-0.329228	-0.168683	0.143872	0.171462	-0.0707916	0.0343757	0.0453841	0.0208103	0.101852	0.048085	0.020783	0.097025	-0.0191484	0.0599876	0.0317318	0.161496	0.0138779	-0.0120965	-0.161696	0.117801	-0.0656808	-0.224104	0.187308	0.11572	0.0930287	0.120426	0.11036	-0.0161056	0.130267	0.0026431	-0.117375	-0.0906504	-0.0934371	-0.0197854	0.0214502	0.041637	-0.011458	-0.0667759	-0.00811939	0.0486435	-0.0568847	-0.056962	-0.000101311
Rab11fip1	-0.824936	-0.0398588	-0.0691318	-0.00322766	-0.0186492	0.428201	-0.0509438	-0.136698	-0.0337913	-0.0667636	-0.0594798	-0.0197583	-0.0903782	-0.0442278	-0.00433584	0.0142867	0.0494197	-0.010711	0.0504809	0.078855	0.00381661	-0.0550669	-1.22152e-05	0.0415452	0.0596438	0.0459934	-0.088422	-0.0168399	0.107034	-0.0222848	0.0907602	-0.0277877	0.0602205	0.0999862	0.0289213	-0.00392433	0.0269055	0.0381051	-0.00302968	-0.0326563	0.00888987	0.00800508	-0.0719238	0.0411087	0.112585
Dnajc2	0.640948	0.213926	-0.251014	0.52761	0.168064	-0.0922884	-0.0259755	0.0086275	0.108343	-0.0217825	-0.1366	-0.085648	0.0134904	0.142021	0.0530847	-0.0476223	-0.00243451	0.108797	-0.0486138	-0.00200442	-0.0857521	-0.12146	0.00658525	0.0700864	0.00580794	-0.0807772	-0.0647845	-0.0531975	-0.0597937	-0.109354	-0.0279459	-0.0321574	0.0377218	0.000656538	-0.0705819	-0.1149	0.0173538	0.0670129	-0.0538238	0.0195559	0.0176187	0.00298011	0.0155993	0.0145773	0.0149901
Cep290	-0.875982	-0.0983137	-0.0754301	-0.0579904	0.0215589	0.14343	-0.025199	-0.00409838	-0.0991262	-0.0625016	0.036822	0.05768	-0.178544	-0.180919	-0.00986566	0.0308654	-0.0589693	-0.0746596	0.0980434	0.112319	-0.00569241	-0.0230482	-0.0269411	0.146467	-0.0835335	0.0254981	-0.0393814	-0.101192	-0.00793667	0.112661	0.0583017	-0.00130297	0.00460022	-0.0635629	-0.00967687	-0.009135	0.0278414	0.0172896	0.0081326	0.00383718	0.105727	0.00981906	0.04254	0.00996155	0.000967129
Dst	0.497413	0.0117183	-0.218012	-0.146924	0.0707137	0.0571969	0.0219728	-0.0889667	0.37312	-0.0767718	0.254487	-0.0943463	-0.0894439	0.0729927	0.175084	0.239059	0.057413	-0.224563	0.0239241	0.20598	0.0660391	-0.14215	0.0628472	0.0396426	0.235278	0.192303	0.0087835	-0.00365926	-0.0455245	-0.0046412	-0.00929585	0.1543	-0.191801	-0.0673995	0.0168045	-0.0678996	0.115173	0.0369697	-0.106628	-0.0473671	0.0396144	-0.145554	-0.0322904	-0.0440281	-0.0362639
Arhgap17	-0.686484	-0.138847	0.248946	0.00042023	0.127271	0.0725777	-0.0713914	0.293317	0.111509	0.00858207	-0.115345	0.143927	0.127627	0.279852	-0.0314879	0.0654186	-0.0507802	-0.0501582	0.0154724	0.0440245	-0.110363	-0.0602122	-0.126505	-0.0140831	-0.0166859	0.128076	-0.0329941	-0.0780047	-0.146492	0.075887	0.0311909	0.00284508	0.131402	-0.0927248	-0.0637956	0.0417358	0.0162554	-0.0237631	-0.000220218	0.014621	0.06107	-0.00758595	0.239183	0.0465898	-0.0355754
Gsk3b	-0.544647	0.636679	0.432782	-0.158101	-0.17225	0.00765679	0.0902712	0.0416902	-0.00932741	0.0186995	-0.0276736	0.0138792	-0.00366888	0.0680259	0.0125719	-0.0828974	-0.0921135	0.0277689	-0.00414705	0.0147661	0.0244678	-0.030083	0.010825	0.0110749	0.0348357	-0.0275035	0.0429975	0.0169158	-0.00664903	0.0253006	0.0159396	-0.071544	0.000235248	0.00273954	-0.01423	-0.0141258	0.0102922	-0.0510135	-0.00641254	0.0523285	-0.0205115	0.0268599	0.0395429	-0.0501186	0.0225918
Chd4	0.40101	-0.0797659	-0.411267	0.302339	0.00480424	0.113451	0.073357	-0.0735433	0.0120404	-0.114227	0.00938554	0.0738681	-0.187379	-0.095426	0.258299	0.217473	-0.0663638	-0.0139145	-0.11148	0.220985	-0.212281	0.0317806	0.00536481	0.304272	-0.0284163	0.10371	-0.096436	-0.115623	0.0879376	0.276305	-0.032775	-0.109048	0.0758266	-0.119728	-0.0539419	-0.0475373	0.0243867	0.00511003	0.0678195	-0.0238789	-0.0105318	0.00517803	0.0280578	0.0613122	-0.0089717
Sec16a	-0.911422	0.136569	0.080234	0.049667	0.1089	-0.00826957	0.0201348	0.0590461	0.0275171	0.00891294	0.0190318	0.0419552	-0.0263613	-0.0265654	-0.00845372	-0.0303988	-0.0427093	-0.00854198	-0.130182	0.135538	-0.0216821	-0.0901676	0.0596427	-0.11441	0.0535947	-0.0419958	-0.0525246	0.0340759	-0.0721879	-0.0162826	0.123081	-0.0259911	0.0313249	0.00685877	0.122483	-0.0324873	0.0139978	-0.005068	0.0353363	-0.0165963	0.0665776	-0.0350999	0.0426619	0.0413105	-0.0154628
Mars	-0.541694	0.668608	0.27	0.206794	-0.00895884	-0.229933	-0.0367939	0.0516428	-0.0460681	-0.0798571	0.0029134	0.012074	0.0887141	-0.0454893	0.0299348	-0.051709	0.0382312	-0.0614592	-0.00175567	-0.0733532	0.0236301	-0.000414826	-0.095987	0.0978598	0.00275268	0.0776759	0.00427988	-0.0298271	-0.0764609	-0.028613	0.0124519	0.0380992	0.000760572	0.0339709	-0.0287406	-0.0104638	-0.102152	0.0543794	-0.0555194	-0.0101747	0.00345977	-0.00765815	-0.00925004	-0.0114883	0.0242192
Utp20	-0.709518	0.00403897	0.100416	-0.232023	0.484089	-0.141047	0.0556964	0.105079	0.0964885	-5.11037e-05	0.0188336	0.0738258	-0.115488	-0.0870931	0.00176392	-0.0324609	-0.0198906	0.0761225	0.188459	0.0470726	0.173117	0.0443362	0.0320932	-0.00391804	-0.0748257	0.013352	-0.102976	-0.029543	0.0104718	-0.077991	-0.0460973	0.0166094	-0.0301933	-0.0843478	0.0392422	0.0578189	0.0379711	0.0472035	0.0583997	-0.0156823	-0.00817109	-0.021728	-0.0564864	0.0155925	-0.0147361
Ipo9	-0.64301	0.257757	-0.394919	0.389564	0.147651	0.0893519	-0.137581	-0.0727258	0.0309022	-0.0445304	0.0456533	-0.0603902	0.0890184	-0.00764845	0.0468347	-0.138098	-0.0668559	0.0418628	0.0292079	-0.0305508	0.165004	-0.0490639	-0.0513945	0.00990589	-0.0534335	0.0508238	0.0179105	-0.0374168	0.0119126	0.0531847	0.0757345	-0.0577382	-0.0361917	-0.102119	0.0570594	-0.0549798	0.00401029	-0.122699	-0.0771705	0.0615926	-0.0435604	0.0976337	0.0391293	-0.0374107	-0.060676
Atxn2	-0.443903	0.19743	0.35906	-0.109508	-0.145967	0.0704767	-0.0724194	0.175035	0.127598	0.0258399	0.138691	-0.0389227	-0.0257598	-0.206584	0.263632	-0.108068	-0.0652196	-0.155403	-0.0829559	-0.0140778	0.155635	0.178239	0.0898297	-0.13899	-0.0574104	-0.141163	0.047788	-0.0348507	-0.115835	-0.0217067	0.122432	0.089979	0.0725882	0.201745	-0.111549	0.0199958	-0.0783995	-0.0451745	0.265762	-0.0809725	-0.0168408	-0.124484	-0.128332	0.197146	0.0286183
Kiaa1468;2310035C23Rik	-0.943691	0.236874	0.00901971	0.109555	0.00432525	0.03049	-0.0292994	0.00671636	-0.0508744	-0.0339759	-0.0321187	0.0140799	0.0250099	0.00352013	-0.0190942	-0.0203329	0.0306971	-0.0317042	0.00332247	0.0478793	0.0208012	0.0234547	-0.00852451	-0.00757026	-0.0546786	-0.00946563	0.0356913	-0.0227139	-0.029413	-0.0103937	0.0691814	-0.0458147	-0.0511544	0.0215814	-0.0732979	-0.00740003	-0.0312855	-0.00492341	-0.0180097	-0.0115191	-0.0550177	0.0261717	-0.00345379	0.0259001	0.023624
Nop2	-0.016095	-0.293242	0.304765	-0.547652	0.00412556	0.106332	0.198411	-0.0589136	0.0134398	-0.492383	-0.0917618	-0.0190333	0.201566	-0.062449	0.0810471	0.180788	-0.172606	-0.0119181	0.0538927	0.117328	-0.00666365	-0.00266226	0.0612609	0.0667655	0.0245658	-0.0219615	-0.00260636	-0.0102047	0.0372528	0.147866	0.0929308	-0.0193646	0.129169	-0.0646955	-0.110531	0.0482935	-0.0251085	-0.0189234	0.0586531	-0.00281988	0.00631007	0.0104156	0.0481775	0.0235205	-0.0198166
Dhx9	-0.471913	0.688655	0.267979	-0.178802	0.273684	-0.172758	0.0925497	-0.0507767	-0.017398	-0.0085229	0.0552783	-0.0518282	-0.0104713	0.0127255	-0.0360386	0.0608204	0.0383315	0.128813	0.0262289	0.0199733	0.0376886	0.0541518	0.0357527	-0.0649656	-0.0154021	0.00940487	-0.0321479	-0.0202234	0.0514779	-0.0462318	0.0271137	-0.00558211	0.0666248	-0.0710105	-0.0353891	0.0695771	-0.0500912	-0.117054	-0.005497	-0.0408921	0.0188165	-0.0161119	0.00843847	0.0201634	-0.0330068
Syne2	-0.235833	0.338455	0.511187	0.0582145	-0.305821	0.0375428	-0.0485846	0.104993	0.048409	-0.0173486	0.028698	-0.0257909	-0.00876385	0.0158299	-0.119912	-0.200864	0.161533	-0.0209138	-0.0158537	-0.0115942	0.0115188	-0.0738165	-0.0461026	-0.153703	-0.0718487	-0.0868217	-0.063375	-0.284854	0.089454	-0.0449121	-0.0995738	-0.0152748	0.08632	-0.215982	-0.0755846	-0.121492	-0.154936	0.122362	0.01353	0.155914	0.198363	-0.0672592	-0.19346	-0.0447803	0.00207953
Pcx;Pc	-0.946438	-0.0371012	-0.053683	0.069314	0.0674008	0.212354	-0.0236346	-0.176032	-0.00569174	-0.00702815	0.00405983	-0.0151679	-0.0120543	0.0397683	0.00987077	0.0284627	-0.0079601	-0.031792	0.0130538	0.0441067	0.00298992	-0.0135391	0.0157313	-0.0166791	0.0513914	-0.0158322	-0.0043812	-0.00813293	0.00216103	-0.0130698	0.0312544	-0.0180318	0.0247956	0.013339	0.0218876	0.0230707	-0.0041899	0.0011133	0.00726815	-0.0103765	-0.00566164	-0.0154597	-0.0186378	0.00893989	0.00128144
Pds5a	0.0489163	0.615417	-0.200513	0.337694	0.137787	0.15498	0.0939929	-0.30907	-0.147247	-0.036588	0.0741978	-0.026907	0.0540891	0.122828	0.0878409	0.173724	0.0117973	-0.0600953	0.0356286	-0.0944151	0.0291233	-0.0631867	-0.0737206	-0.0081967	-0.0544761	-0.0225287	0.102039	0.0136829	0.0253648	-0.0465512	0.0490877	0.102241	0.0584689	0.0572838	-0.0706787	-0.145325	-0.142926	-0.120586	0.181951	-0.0947113	-0.089552	0.201515	-0.0984859	-0.0298777	0.0948704
Fads2	-0.278356	0.841464	0.0367957	0.0019159	0.122604	0.0689453	0.0325334	0.0572807	0.0348978	0.154807	-0.0858288	-0.0899379	0.0594202	0.0911155	0.0837531	0.0448794	0.0995934	0.174984	-0.0556834	0.0252656	-0.0238977	0.0115455	0.0390651	-0.0180571	-0.0778134	-0.00234697	0.0110685	-0.0318151	-0.13447	-0.0701107	0.0914387	-0.00556381	-0.0184849	0.0191585	-0.0477602	-0.0962841	-0.0367771	-0.0379439	0.0330496	-0.0611305	-0.0436219	0.113986	-0.0472162	0.0319847	-0.063443
Lancl2	0.0214739	0.82576	0.0460357	0.0394191	0.0496265	-0.0678257	-0.00772718	0.0974484	-0.0652784	0.12771	0.0605357	-0.173966	0.0377746	0.162395	-0.108908	0.0368965	0.0361159	0.165717	0.0936913	-0.118999	-0.0788435	-0.0616338	0.0342827	0.16612	0.0447135	0.132401	-0.00795521	0.0654002	-0.0133484	0.00477535	-0.0164212	-0.158075	-0.176246	-0.00863813	-0.0249973	0.129278	-0.0691143	-0.0455404	0.0356985	-0.0377937	0.00563653	0.0463537	-0.00573923	0.0195127	-0.0374711
Ide	-0.185999	0.670059	-0.0714845	0.563015	0.160446	-0.0912393	0.165833	0.128607	0.082692	-0.0919916	0.0691485	0.0405163	0.0560806	0.0930369	0.0395049	0.034125	-0.0407406	-0.033851	0.00217907	0.0113641	0.00285226	-0.040505	0.0831657	0.0729553	-0.0556418	0.0822032	0.0125979	-0.0929193	-0.125904	-0.0595518	-0.0665598	0.0451873	0.0469242	-0.0182227	0.0331201	0.0406016	0.00891379	0.00353735	-0.0726492	-0.00733933	-0.0661076	-0.0209044	0.00610784	0.0522718	-0.0186492
Dnajc8	0.687991	0.329261	-0.274947	0.245668	-0.0110834	0.0820237	-0.139825	-0.0224356	-0.10358	0.0132689	-0.181532	0.1055	-0.0428171	0.0240706	0.00312199	-0.119777	-0.161559	0.0532778	-0.0122578	-0.0362116	0.00130717	-0.0174688	-0.0669587	0.0232254	0.000520403	-0.223213	0.0657619	-0.0097189	0.00656578	-0.0825129	0.00975827	0.0705655	0.00326201	0.102446	-0.0978314	0.0360734	0.126423	-0.10254	0.145587	0.0197168	-0.09964	0.0327082	-0.025222	-0.0165452	-0.0193797
Tmx1	0.060254	0.561632	0.532852	-0.416875	0.276979	0.131684	-0.165067	0.108395	-0.235185	0.00330159	0.0237389	-0.0230499	-0.0341521	-0.00731712	-0.00116895	-0.0418709	-0.0282891	-0.00854408	-0.0462104	0.00790284	-0.0423933	-0.0981608	0.057888	-0.00962761	-0.0524119	-0.0106064	-0.00771226	-0.011942	-0.0417481	0.0141556	-0.0369566	0.00465618	0.00154459	0.00858527	-0.0405112	0.026452	0.0411387	0.0289176	0.00281259	0.0129309	0.0199307	0.0122052	-0.0244095	0.0107325	0.0075971
Ndufab1	0.926533	0.075852	0.0206499	0.120697	0.170227	0.019538	0.0165573	-0.0160555	0.00426979	-0.0990528	-0.0553853	0.0200117	-0.120379	0.0326545	0.0566494	-0.122595	0.0548762	0.0149252	0.0751335	0.0447571	0.033123	0.0856672	-0.0531291	0.0884338	0.0125367	-0.00395012	-0.0212254	0.0131945	-0.00546581	0.0445329	-0.0747914	-0.00364939	-0.0131587	0.0176199	0.0405978	0.0259586	-0.0191514	0.0263997	-0.0305205	-0.0139342	0.000638758	0.0136577	0.00202877	-0.0153047	0.0020407
Gbe1	-0.507834	-0.480109	0.279836	0.0303586	0.0127946	0.263804	0.126862	-0.015886	-0.0714353	-0.175877	0.114491	0.137021	-0.0913763	0.0777271	-0.0220943	-0.0762243	-0.0955753	-0.049157	0.0151571	-0.0601233	0.0474413	-0.0518252	-0.102212	0.1958	0.194506	-0.049312	0.0493897	0.039825	0.181073	-0.0998598	-0.0685238	0.0377125	0.12885	0.030298	-0.0591207	0.0485106	0.0857964	0.102306	0.081351	-0.0101144	-0.0434196	-0.0699102	0.165533	0.0348448	0.109868
Hnrnpd	0.958275	-0.100819	-0.0551136	0.0464783	0.0154578	-0.0554963	-0.0146518	-0.0404357	-0.0101505	0.0483856	0.106874	0.0452382	-0.122504	0.0452783	-0.0510973	-0.0296013	0.0628241	-0.0104213	-0.0166512	-0.0451866	0.000902377	-0.0873367	-0.0313869	-0.000951061	-0.0295861	-0.0344067	-0.00953059	-0.018563	-0.0310643	0.00274474	-0.00777426	-0.00156864	0.0336932	-0.0136105	-0.0159133	0.0283871	0.0085836	0.0443809	0.0193724	0.00986033	-0.00447039	0.0180564	-0.00345801	-0.000580765	0.0307855
Rps12	0.720817	0.0111246	0.573315	-0.235683	0.104298	0.107965	0.0835439	-0.0156231	0.0679196	-0.0417379	-0.0906988	0.0667408	-0.0989448	-0.0609358	-0.00273384	-0.044333	0.0144038	-0.100032	-0.0480041	-0.0765485	0.019951	0.000176688	-0.0329925	0.0117469	-0.0114808	0.0495721	0.012391	-0.0330577	0.0210143	0.0519567	-0.0205752	0.032714	-0.00635682	-0.00544376	-0.0424536	0.0220567	0.00153369	0.00250108	-0.00557231	-0.010546	8.09991e-05	0.00186436	0.0224275	-0.00312652	-0.0171299
Mtx1	0.296026	0.378224	0.234622	0.284282	-0.12837	-0.137297	0.00219235	0.0619236	-0.0288732	0.171084	-0.000708531	0.116136	0.00371198	-0.0696183	0.0636942	-0.0683933	0.062736	-0.380073	-0.0351024	-0.345397	0.0742935	-0.0836139	-0.0114871	-0.202558	-0.0163362	-0.0938213	-0.0867631	-0.100367	0.0802825	0.147341	-0.171558	-0.242121	-0.0786338	-0.0804418	-0.10623	-0.108459	0.00522677	-0.0576602	0.0352368	0.0435091	-0.00324368	-0.140021	-0.075341	-0.0632917	-0.0115861
Ahnak2	-0.593362	-0.756478	-0.0921647	0.001288	0.161037	0.00208076	-0.0529784	-0.0640717	-0.00873158	-0.00399505	0.0185981	0.019431	-0.0133784	0.0298147	0.0473092	0.0248786	0.00303553	-0.00710352	0.0695386	0.0119791	0.0583929	0.0380921	0.0155877	0.0262293	-0.00128218	-0.00925579	-0.0178808	-0.0692353	0.0319784	0.0325737	-0.0103656	0.0392159	0.0247431	-0.0223094	0.0326379	-0.0146655	-0.020997	0.0131618	-0.0151656	0.000305326	0.0190606	0.0297447	-0.0421615	0.0580764	-0.0135433
Ahnak2	-0.528634	-0.811717	0.124253	0.00821134	0.0202461	0.00912653	-0.0780859	-0.0608414	-0.0129769	-0.0118561	0.051193	0.0385352	-0.0443941	0.0141223	0.00887881	0.0212602	-0.128665	0.00605981	-0.0230029	0.0212372	-0.00339533	-0.00645615	0.0227397	-0.0299985	0.0497943	-0.0177899	0.0303207	0.0262879	-0.0343732	0.017248	0.00395154	-0.00629847	0.0124982	0.0203458	-0.0275118	0.0141152	-0.00500184	0.0261376	-0.0117844	0.0104391	-0.0068839	0.0118028	0.0279896	-0.0176012	0.00139883
Srp72	0.650955	-0.0238513	-0.0178634	-0.0815767	0.172053	-0.247066	-0.209578	-0.169714	0.118561	0.0176227	-0.0425746	-0.15267	-0.133584	-0.146924	0.0929068	-0.162759	0.0738323	0.360217	0.0513621	-0.117515	-0.0596191	0.181208	0.0442791	0.119012	-0.0587145	0.0148168	0.157503	-0.139911	-0.0137959	0.121902	0.0710057	-0.0735816	0.0169928	-0.0186022	-0.033212	0.000226244	-0.0469212	0.0541573	0.00840236	-0.0255161	-0.00106735	0.0427566	-0.0589431	-0.020221	0.016475
Sdhc	-0.389583	0.102067	0.294613	-0.207579	-0.0266767	0.00232054	-0.0170517	-0.0895813	-0.161349	0.173848	-0.11095	-0.102997	0.00100341	-0.293699	0.0246668	0.10246	0.227964	-0.334564	0.21112	0.0815578	-0.0990016	0.208779	-0.011818	-0.0181697	-0.198875	-0.112651	0.152966	0.0832667	-0.165579	0.185841	-0.10028	0.112756	-0.11136	-0.00715184	-0.0864264	0.0109294	-0.195228	0.0226017	-0.0112475	-0.00488416	0.0184263	-0.111086	0.0178617	-0.0140954	0.118547
Ncf1	-0.0266184	-0.731768	0.440466	0.348791	0.00356957	0.202569	-0.0228954	0.0204207	0.0235606	-0.0679056	-0.0420265	0.0947694	-0.077347	0.0390879	0.0148985	-0.0683951	0.0730287	-0.043676	-0.0183076	-0.0390983	-0.0695513	0.00473479	0.13063	0.0400884	-0.0131473	0.00632241	0.0395472	0.0293837	-0.0994366	-0.0225393	-0.021129	0.0985153	-0.00625977	-0.00122968	0.0459488	0.0439248	0.0178251	-0.0395248	0.0591197	-0.0630647	0.0108024	-0.0648011	0.00140196	0.0193117	-0.062301
Copa	-0.812798	0.294525	0.00118388	0.202735	0.255399	-0.217104	0.0260008	-0.026938	-0.0779149	0.040331	0.0226419	0.0260814	0.0749647	0.0827209	0.0166666	0.0328135	-0.00971813	0.00455105	-0.0433047	-0.129008	-0.0407219	-0.0765203	-0.021917	0.0463803	0.0527862	-0.0506429	-0.0145248	0.00542005	-0.113839	-0.00928602	0.0212687	-0.0287436	0.0405583	-0.00600211	-0.106834	0.0430245	0.00542003	-0.000261317	0.0283579	-0.0372016	0.0433882	-0.00515635	-0.085169	0.00396684	-0.00198628
Glg1	0.788082	-0.0886962	-0.1533	0.07105	0.222714	0.0318291	0.0906998	-0.0904534	-0.164674	0.0806647	-0.0808494	0.0124754	-0.0671809	-0.103859	0.0215929	0.0182927	0.0612601	-0.0120609	0.119342	-0.0540495	0.2902	0.181497	0.162691	0.0864349	-0.0422415	-0.0768265	0.0769474	0.105499	0.0129607	-0.0437014	-0.0392977	-0.0639272	0.0306574	0.0709763	-0.000925244	0.0244102	0.0230873	-0.0182198	0.019591	-0.0371415	0.0111263	-0.0266215	0.0152365	0.0399733	0.0509889
Atp5j2	0.639439	0.369587	0.428075	0.28423	-0.0360343	-0.0649763	0.0602232	-0.0723152	-0.0696741	-0.0649521	0.0257694	-0.0311501	-0.0161939	-0.137015	0.129352	-0.140951	-0.0177215	-0.216463	0.0593952	-0.0488323	0.0661072	0.185358	0.0218576	-0.0204822	-0.014776	0.0658647	-0.00767455	0.0449439	-0.065762	0.00905157	0.0265131	-0.00542454	-0.0279582	0.0277492	0.00522438	-0.000525209	0.0276711	0.0247813	0.0240646	0.0354858	-0.00603413	-0.014607	-3.95443e-05	-0.00413235	0.0149591
Tpd52	-0.0392453	0.681143	0.578974	0.344319	-0.125781	0.105103	0.0303247	0.0701306	-0.0111015	0.0134321	0.069399	-0.100437	-0.0438372	-0.0418949	-0.0429483	-0.0348422	-0.0275307	0.0590032	-0.0823869	-0.0302071	-0.0645249	-0.0315755	-0.016418	-0.00935498	-0.0242924	0.0448858	0.00848004	-0.00518171	-0.00987962	-0.00487448	-0.0321626	0.0127255	-0.0311255	0.0377959	-0.0176696	-0.0146295	-0.0109421	0.00165284	-0.0129215	-0.00303443	0.0156678	-0.00584972	0.0186923	0.0208896	0.0180056
Pds5b	-0.648766	0.620764	-0.00126173	-0.0233374	0.0983274	0.0822539	-0.0241512	-0.0477195	0.0907723	0.0193083	0.0032361	-0.114873	-0.039793	-0.0984424	-0.00667101	0.00786903	-0.149036	-0.00389359	0.0867956	-0.0259477	-0.0898033	0.0267874	0.060122	-0.063029	-0.0303629	-0.00158357	0.136259	-0.0750825	-0.0492577	-0.000397481	0.0138545	-0.0566336	0.0951162	0.0603339	-0.155182	-0.0605305	-0.0329549	-0.0138032	-0.0744077	-0.030673	0.0239655	-0.0775438	-0.0397364	-0.0742062	-0.033133
Arl1	-0.849983	-0.177953	0.324592	-0.0794366	0.257901	0.0992812	-0.0375862	-0.0623965	-0.104672	-0.0227969	-0.00684774	0.0311751	0.0140221	0.00600554	-0.0115767	-0.00494679	0.0566524	-0.0120529	0.00719784	0.0180143	-0.0137386	0.0193142	0.0621521	0.0146762	0.0348977	-0.0282481	-0.010858	-0.0463706	-0.0698248	-0.00413353	0.0636759	-0.0108985	-0.047407	-0.0467731	0.00806875	0.0112811	0.0259983	0.0191663	0.0259335	0.00743534	0.0332827	0.026083	0.0572389	-0.0766733	0.023822
Dnm2	0.70489	0.0606478	0.19397	0.166022	0.222261	0.0881941	0.0279035	-0.132139	0.0324403	-0.0786898	-0.136014	0.109635	-0.14516	-0.069509	-0.0961624	0.0403869	0.00918529	0.182444	-0.0436902	0.080504	0.224929	-0.0531612	-0.0243473	0.0682668	0.0978166	-0.0577168	0.0663212	-0.000425663	-0.252803	-0.234343	-0.142519	-0.00447482	0.0932197	-0.054071	-0.038272	0.0220805	0.0676001	-0.00772773	-0.0537063	0.0256136	0.0320047	-0.0249778	-0.0142065	0.0615035	-0.00677672
Tra2b	0.907885	0.0859207	0.0608462	-0.103128	0.186306	-0.0396569	-0.031828	-0.0371296	0.071393	0.00777487	0.00223905	-0.04674	-0.0232092	-0.0150089	-0.0180731	-0.0521996	0.0199637	0.126004	0.111249	-0.17487	-0.0537093	-0.0195817	-0.00567138	0.126414	0.0529721	-0.00524496	0.0936243	0.01075	0.0140286	0.0015466	0.0550343	-0.0762786	-0.00690251	0.00529819	0.0212203	0.0118579	-0.0219375	0.0111224	0.010153	-0.00406087	-0.00079131	0.0397068	-0.0403961	-0.0147896	0.00981028
St13	0.861391	0.0294069	0.152699	-0.0483501	-0.29949	-0.0877841	-0.200869	0.0860681	0.0125146	-0.0531305	-0.0501384	0.0407504	0.0781219	0.104472	-0.0818011	0.129073	-0.0597317	-0.0172669	0.0797493	0.0590313	-0.0239892	-0.0252466	0.0423615	-0.0257952	-3.12249e-05	-0.0481338	-0.0351457	0.0548973	-0.0132273	0.0265981	0.0595029	0.00076045	0.0315648	-0.0285263	0.0348602	0.00573716	0.0491594	-0.00565977	-0.0609341	0.00136892	-0.0275949	-0.00700009	-0.000856033	0.0194214	-0.00495304
U2af1;U2af1l4	0.427286	-0.0107247	-0.00470936	-0.113219	0.077868	0.492199	0.0349369	0.34131	0.121971	0.157543	0.166611	-0.103706	0.149273	0.119071	0.276708	-0.197886	-0.108739	-0.0132053	0.101341	-0.110183	0.352964	0.0539987	0.0525355	-0.0149801	-0.0205933	-0.0515748	-0.0910117	-0.0441655	-0.0127813	0.0588539	-0.0295068	-0.0678299	0.0148057	0.0609259	-0.0658644	-0.0376977	0.0397742	-0.00350776	-0.0218789	0.0285161	-0.0595195	0.0314775	0.0571206	-0.00175922	-0.0187687
Vdac2	-0.554728	-0.735604	0.222586	-0.00475107	0.0322999	0.00856092	-0.00197592	-0.179725	0.159329	-0.04993	0.0344737	-0.0716098	0.00601436	0.0446122	-0.0401487	0.0126888	0.0127281	-0.0174921	0.0617876	0.00416986	0.00643452	-0.0189901	0.00456947	0.0112119	-0.0535623	0.00365235	0.0278945	-0.0102156	-0.0121106	-0.0143291	0.0159671	0.0484882	0.0307602	-0.0174967	-0.0541663	0.00811652	0.0597713	0.0192521	-0.0338496	0.0554024	0.0343202	0.0147224	-0.0653413	0.00758892	-0.0217894
Ctu2	-0.474554	0.650674	0.0164925	-0.236048	0.126375	0.294009	-0.0981424	-0.176106	0.131413	-0.0107563	0.0143578	-0.0309208	-0.0293193	-0.00905903	0.0239613	0.0286834	-0.0250073	-0.0678727	0.0616179	0.0431706	-0.0689662	-0.042794	0.0544992	0.00535934	-0.0546141	0.124076	0.0376539	0.00269289	-0.134364	-0.014423	0.018308	0.0716986	-0.0131731	-0.0535674	-0.0310212	-0.11581	-0.00814006	-0.0769319	0.0143783	-0.134706	0.0257968	-0.0433801	-0.0905031	-0.0878277	-0.0852176
Prps1;Prps1l3	0.454452	0.178459	0.351009	-0.57853	0.283055	-0.217718	0.0571611	0.0855644	0.0912118	-0.0543765	-0.134108	-0.0458634	0.0282639	-0.0132937	-0.151003	0.0622627	0.0576613	0.0874227	-0.0463219	-0.00487874	-0.0229382	0.0700172	0.059785	0.123793	-0.0264772	0.160404	0.0595928	-0.0804183	-0.069751	0.0058735	0.00480234	-0.0346523	-0.0590759	0.0282357	-0.0220347	-0.0146643	-0.0228458	-0.0182304	0.104197	-0.0603765	0.0615785	0.0239675	0.0252779	0.0116262	0.0327249
Gps1	0.383392	0.624104	-0.180579	0.48296	-0.206343	0.0471153	0.0664194	0.0147648	0.087566	0.104657	0.020222	0.0483186	0.0289335	0.0816829	0.225671	-0.0953136	-0.0484244	0.0970988	-0.00554954	0.0475672	-0.00368882	-0.0685897	0.0249391	0.0344756	0.0288166	0.0469442	0.024342	-0.0722502	-0.0748148	-0.0548488	0.0579589	0.0440508	0.00205268	-0.00168938	-0.0318555	-0.0347047	-0.0927113	0.0258724	-0.0311896	-0.0251383	0.0151057	0.00177445	0.0269067	-0.0206625	-0.0388293
Psme1	0.780733	-0.068332	0.271728	0.277698	-0.336004	0.118612	0.0234865	-0.178396	-0.053757	-0.0993481	0.0394059	0.00414767	0.0574187	-0.037779	0.0861414	-0.0602414	-0.0495635	0.0843633	0.0207796	0.089194	0.0220765	0.0547607	0.0649429	-0.00606964	-0.0193741	0.0562451	0.037097	0.049493	-0.0572224	0.0155033	-0.0108755	0.0120554	-0.0415474	0.0508744	0.0344382	-0.00826467	0.00546426	0.00586921	-0.0147571	-0.00114338	-0.0355871	-0.00587211	-0.0245503	-0.016416	0.0227417
Pabpn1;Gm20521	0.560158	-0.477742	-0.33092	-0.363812	0.276304	0.239467	-0.0805531	0.0256372	0.0635475	0.0192357	0.0620178	0.0172199	-0.0465599	-0.0274686	-0.0370536	0.00886261	-0.0277801	0.034296	-0.0375887	0.0538176	0.0603261	-0.114399	0.138558	-0.0448397	-0.00405538	-0.0303315	-0.042715	-0.0164772	-0.0651538	0.0577704	0.0377613	0.0227858	0.0355605	-0.00432887	0.0188036	-0.0409632	0.022522	-0.0135601	-0.014197	0.0112703	-0.016079	-0.0168904	0.00595654	-0.0190668	-0.0181418
Gtf2i	0.778915	0.31891	-0.358622	0.147999	0.0887969	-0.00603929	-0.00571933	0.119535	0.0204373	0.087782	-0.0276788	-0.00474384	-0.0665905	0.137236	0.114794	-0.0508724	-0.0837129	0.112176	0.0345157	0.0844921	0.0158591	0.0848217	0.0515399	-0.0850334	-0.013511	0.0635539	0.0500623	0.011955	0.00211948	0.0141785	-0.000498952	0.0373738	-0.00754502	-0.0338682	0.0228381	-0.0612326	-0.0236669	-0.0289537	0.00549554	0.00998707	-0.0825792	0.0459407	-0.0289023	0.0186018	-0.00663609
Pfdn6	0.712403	0.461963	0.378035	-0.117356	-0.0606379	-0.023555	0.163033	-0.0859349	-0.0478503	0.0758882	0.0732824	-0.057064	-0.064013	-0.0372449	0.0327984	0.000427202	-0.0400925	-0.0678539	0.0864491	-0.0349877	-0.0367412	0.00643067	0.0488762	0.0509901	-0.00129435	1.52414e-05	-0.025039	0.00589207	0.047087	-0.0378592	0.0387585	0.0228739	-0.0704464	-0.0222604	0.109116	-0.0346821	0.0353687	-0.0257466	0.00197122	-0.0377966	0.0121276	-0.095963	0.0158335	-0.00704038	0.0419451
Gigyf2	-0.790025	0.209598	-0.128579	0.257543	0.0922399	0.0672161	-0.114494	-0.0432223	0.0527119	-0.0108249	-0.0675554	-0.0195648	0.0062735	-0.0216032	-0.0554167	-0.0363453	0.028662	-0.0368841	0.120127	0.0673737	0.0306829	0.0661557	-0.0130689	-0.0164886	0.0178501	-0.0638003	-0.0185238	-0.114032	0.0799652	-0.0875218	-0.0100983	0.0942309	-0.159608	-0.168203	-0.0708409	0.106692	0.047326	0.0117628	0.073191	0.00124016	-0.168113	0.146782	-0.0544625	-0.0381402	-0.0922421
Rps28	0.765577	-0.0972402	0.313663	-0.100933	0.180494	-0.08433	-0.0595817	0.163097	0.053108	-0.0838366	-0.175619	0.0283434	0.0696672	0.109818	0.160219	0.0843766	-0.108172	-0.143878	0.0934493	-0.0101293	0.0157137	-0.0302039	0.121165	0.0765275	-0.022415	-0.0204142	-0.153682	-0.0535909	0.0492886	0.180849	0.0474826	-0.0239836	0.0473185	-0.0446659	-0.0261912	-0.00114295	-0.022743	-0.0142639	0.0166643	-0.00159241	0.0116312	0.0133149	0.0110352	0.00525352	-0.0115098
Klhdc4	-0.0111771	0.590369	0.323939	-0.301126	-0.0788305	-0.0777714	-0.117842	0.0329242	-0.223618	0.063219	0.003955	0.0395959	0.00654451	0.0493618	-0.00164926	0.0397721	0.319936	0.0406672	0.0675873	-0.0347675	0.0277547	0.098222	0.0578839	0.124015	-0.0880722	0.206189	0.0455688	-0.130414	-0.00475481	-0.119895	0.0968309	0.0590974	0.22744	0.0454224	0.00347171	0.138641	-0.0678033	-0.00544814	0.0549462	0.0145771	0.0485893	-0.0264147	0.218519	-0.0379289	-0.0123906
Krr1	0.671882	0.317521	-0.313918	0.154511	-0.141887	-0.147873	-0.0223523	0.119089	0.263681	0.00591223	0.0956997	-0.110602	0.0237148	-0.0426292	-0.0724209	-0.0974046	0.0334433	0.031461	-0.019324	-0.187748	-0.0590872	-0.0016882	0.0615731	0.0699879	-0.0365803	0.193816	0.0980637	-0.00731782	-0.10363	0.0615369	0.126808	-0.00405531	0.105525	0.063379	0.0594927	-0.0175036	-0.0252516	0.0316532	-0.0151113	-0.0396224	0.023369	0.0285956	-0.0566677	0.0282157	0.0606099
Txn2	0.934937	0.0678871	-0.00834697	-0.0507664	0.0930517	0.115712	-0.106423	0.0897374	-0.041583	0.0614401	0.113088	-0.0736597	-0.0246927	0.015515	0.0304247	-0.000479257	0.0602865	0.0815581	0.00136758	-0.0208232	0.032915	-0.0184331	0.0318234	0.0852478	-0.0269441	0.0393095	0.0266827	-0.0555875	-0.0432094	-0.0650413	0.0927769	0.0581813	0.00427937	-0.00461856	-0.00645571	-0.0628304	0.00886319	0.0279615	-0.00362175	-7.31965e-05	-0.00408055	-0.0384311	-0.0242156	-0.00566237	-0.0106026
Ctsa	-0.124165	-0.881885	0.250267	0.285614	0.0362603	0.0677832	0.0363232	-0.0238762	0.021239	0.00638505	-0.0107222	0.0168854	-0.0142599	-0.00016091	0.00239236	0.0014401	0.00936884	-0.0180323	-0.0523258	0.0305261	0.0453868	-0.0508796	0.0114564	0.0216813	-0.00946155	0.0259821	0.0830609	0.0387215	0.00365372	0.0226191	-0.0151719	-0.0502806	-0.0389776	0.0619489	0.0549386	-0.011862	0.00690618	0.0459476	0.00255265	-0.0919414	0.0430854	0.0205669	-0.00109702	0.0723461	0.0729504
Rnf219	-0.199809	0.781181	0.113916	0.109185	0.0521439	-0.0497102	0.0253396	0.0355996	-0.0477932	0.304735	-0.108175	0.245265	0.0467794	0.131108	-0.0962556	0.00749055	0.0482698	0.0586277	-0.105421	0.130664	-0.0051482	-0.0306273	-0.0101427	-0.136605	-0.102652	-0.0554944	-0.0177415	0.0792867	-0.114056	-0.027537	0.059289	0.0320925	0.00401439	-0.0917265	0.0896678	-0.018765	-0.028758	0.0255472	0.0616903	0.047161	0.0139237	-0.0506615	-0.0478068	0.0101626	-0.0209223
Vps16	-0.112555	-0.583151	0.187588	0.0914454	0.169541	-0.516897	-0.014347	-0.0287442	0.200782	-0.0227533	-0.0444276	-0.0730113	-0.041098	0.193251	-0.0414237	-0.00260711	0.0209172	0.053847	-0.053958	-0.0910072	-0.230005	-0.02221	-0.0922252	0.0734876	0.0204958	0.140952	0.0205907	0.0311262	-0.0183777	0.045718	0.0406657	0.00397804	0.0182592	0.239788	-0.128239	0.0275051	0.0074031	0.00415162	0.0651177	0.155355	0.015985	-0.064815	0.0346162	-0.0248959	0.0222988
Supt16h;Supt16	0.777502	0.236522	0.0951635	0.0972413	-0.104171	0.010188	-0.076779	0.149067	0.109433	-0.0013059	-0.0499425	-0.110605	-0.133532	0.306947	0.077723	-0.0382022	-0.0243429	-0.274254	0.041605	-0.114405	0.0782413	0.0705135	0.097261	-0.0464041	0.0648701	-0.0511157	-0.0124069	0.0796022	-0.0297402	0.016413	0.0533108	0.0210263	0.000597791	-0.00115715	0.0310817	0.0202894	0.0238232	0.0253371	-0.00314823	0.0182819	-0.00914309	-0.0206816	0.03172	-0.00107649	0.0132864
Heatr1	-0.780801	0.00273524	0.0478664	0.193655	0.429204	-0.193378	0.0864006	0.0357224	-0.0533541	-0.0260725	-0.0381077	-0.0166423	0.141861	0.00443033	-0.0414713	-0.0423842	-0.0212899	0.0161437	0.0480345	0.00130671	-0.0827005	0.0388545	0.0258536	-0.0313668	-0.0775335	-0.044042	0.11762	-0.004651	-0.0553088	0.0365195	0.0489043	-0.0802383	0.00924127	0.0827588	-0.044667	0.0741177	0.0103384	0.0371574	0.0827712	-0.0931175	-0.00732586	-0.0141678	0.0804213	-0.0487263	-0.0519389
Htt	0.575443	0.0526164	0.439928	-0.315204	0.0872339	-0.28638	-0.161156	0.061597	-0.177677	-0.169499	-0.129804	-0.0862085	-0.0361507	0.12335	0.0516576	-0.0428467	-0.0178683	0.104347	0.212439	0.0990167	0.0831422	0.0669313	-0.073962	-0.117461	0.0473515	0.0189663	0.0773983	0.0700299	-0.0615867	0.0182572	0.0102208	-0.0476845	0.0335443	-0.073407	-0.0391354	0.0474663	-0.0272659	0.078427	0.0665819	0.0657239	-0.0547704	0.000805694	0.00377263	-0.0393038	-0.0300605
Arfgef1	-0.716624	-0.471631	-0.415184	-0.185163	0.179126	-0.0534325	-0.0394646	-0.032854	0.00335227	0.0412123	-0.0146251	-0.00331254	0.0452539	0.0376972	-0.00919335	0.0178539	-0.0217049	0.00865277	0.0364954	0.0140461	-0.0106883	0.0159657	-0.0298287	0.0199662	-0.00580835	-0.0217741	-0.0347474	-0.00820762	-0.0348154	0.0387942	-0.00473716	0.029588	0.0110874	0.0144985	-0.000975078	-0.0205041	-0.0287648	0.0351955	-0.00178904	0.0333746	-0.0128695	0.0105182	0.00137943	-0.0225268	0.0106603
Psme2	-0.308287	-0.470361	-0.307678	0.239374	-0.105062	0.427061	0.159182	-0.0020952	-0.188404	0.006697	-0.0410074	0.0519729	0.0550851	0.172493	-0.14926	-0.0790241	0.126967	-0.0852797	0.0832201	0.00024892	0.00129177	0.0742878	0.000474241	-0.0610789	0.0740532	-0.0581766	-0.0916057	-0.0338395	-0.0833597	0.15044	0.0160945	-0.0600625	0.104215	-0.0947264	-0.0518418	-0.132025	-0.0858704	-0.145663	0.0829418	0.0264653	-0.0525379	0.076772	-0.119853	0.0583339	0.133373
Idi1	0.428046	0.70646	-0.219484	-0.00732472	0.28485	-0.159403	0.0376209	-0.0695875	-0.0882905	-0.00711279	0.025364	0.108435	0.0141006	-0.0268695	-0.0478074	-0.0342353	0.0129721	-0.054115	0.0774929	0.0365103	-0.12521	0.0212333	-0.0408367	-0.0193889	-0.0668311	0.0431898	0.0501705	-0.0302461	0.0681905	0.00396933	0.0564603	-0.0416867	-0.200697	0.1229	0.0875874	-0.025614	0.0882304	-0.0250885	0.0670188	0.0612723	-0.000481665	0.000449999	0.039192	0.0206766	0.0416441
Atp2b1	-0.109061	-0.2606	-0.057313	0.122305	0.197123	-0.58555	0.35905	0.0666939	0.147029	0.0516839	0.153635	-0.0578776	-0.0172155	0.0006321	0.0476864	-0.0636043	-0.1552	-0.0645437	-0.0182176	0.233966	-0.0813865	0.0590263	0.257019	-0.0855751	0.183722	-0.112817	-0.0188304	-0.0607045	-0.0476153	0.0194821	0.035844	-0.269277	0.0662194	-0.0945623	0.0346782	0.0188992	0.0125195	0.0250074	-0.0690073	-0.0649452	-0.0116536	0.0305617	0.0889878	-0.00989274	-0.0385741
Cyb5a	-0.604231	-0.57807	-0.00702598	0.134483	0.00331807	0.387023	-0.0157992	-0.0675422	-0.218379	-0.0737606	-0.115119	0.0347511	0.0566298	0.0174432	-0.0326674	-0.0302016	0.0643365	-0.0117822	-0.0274497	0.0415153	-0.0525667	-0.0404976	0.0573495	0.0239825	-0.0486863	0.101197	-0.0118875	0.0696335	-0.0649059	0.00576539	0.0169115	-0.0496376	-0.0382093	-0.0332986	0.0529169	0.0435945	0.0385542	0.0335791	0.0209458	0.0279961	0.0234525	-0.0232126	0.0424209	0.0287972	0.0217245
Sf3b1	-0.505509	0.405935	0.244964	0.412253	0.269169	-0.0893537	0.15248	0.112609	-0.219706	-0.0115681	-0.139929	-0.073121	0.137171	-0.0253373	-0.0696022	-0.0249606	0.077296	-0.0379181	-0.131597	0.0064803	0.0914664	-0.020452	-0.0246971	0.0595783	0.0816192	0.0619409	0.0581346	-0.163393	-0.125998	0.00559495	0.0466354	0.115569	0.00840005	0.0820518	-0.0392658	-0.0620343	0.0206682	0.0414253	-0.00683847	-0.0202821	0.0637926	0.0428135	-0.0629941	-0.0236486	0.0117961
Scyl2	-0.969208	0.0832626	0.0474185	0.0983259	0.143447	0.0498253	-0.0129947	0.0138274	-0.0311182	-0.00879808	0.0310178	0.0337485	-0.00108697	0.00119307	0.0587997	0.0325769	0.00864249	-0.0306617	0.0275137	-0.0212994	0.00234943	-0.0127267	-0.0116637	-0.0174129	-0.00544168	0.00427019	0.0218967	-0.0325276	0.0119819	-0.0103056	0.0037157	-0.00380825	0.0382073	0.02759	-0.0297276	0.00923625	-0.0228596	-0.0034859	-0.0197003	-0.0176502	7.49925e-05	-0.0176224	0.00402187	-0.0163643	0.0313711
Ppp6r3	-0.83766	0.33154	0.164	-0.0253421	0.0681035	0.0512378	0.0079829	-0.186134	0.230502	-0.00106375	-0.0422977	-0.127418	-0.0319019	-0.000220795	-0.0763537	0.00276365	-0.0247738	-0.0233223	0.026095	0.0803345	-0.0372726	-0.0684922	0.0452142	-0.0131865	0.0457471	0.0228147	0.00497272	0.0558128	-0.0332126	0.0390096	-0.0241534	0.035709	0.0110886	0.0706518	0.0186784	-0.0350496	-0.0432534	0.0282826	-0.00803878	0.0238375	-0.0169239	-0.0353118	0.0319333	0.0130568	0.0365542
Hnrnpl	0.895552	0.244709	0.198519	-0.0779347	-0.105377	-0.0320734	0.0341049	-0.0899283	-0.0693026	0.101277	0.100901	0.0412136	0.0278764	-0.144959	0.0248244	0.0303824	0.0104609	-0.0671901	0.0431663	-0.00181643	0.0281008	0.0653934	0.00230546	0.000966438	0.00730503	0.0131008	-0.0267604	0.0324436	0.0237699	0.0223723	-0.0273463	0.00427774	-0.0297164	0.0447897	0.0355232	-0.0178565	0.0238813	-0.00673671	0.00239898	0.00376913	0.000287463	0.00940115	0.00365288	0.00245575	-0.0191587
Stx5;Stx5a	-0.825796	0.0647556	0.0605375	0.408502	0.0802583	0.10959	-0.0178739	0.0251718	0.134466	-0.0400525	0.0247882	0.0694722	-0.0584174	-0.0355898	0.0962577	0.04185	0.122396	-0.0217257	0.0793303	0.00261582	0.0974313	-0.00699777	-0.0918626	0.0334072	0.0159952	-0.0665811	0.0601283	-0.0688888	0.0437342	0.0366438	-0.0258379	0.067219	-0.0263369	-0.0156915	0.0385526	-0.0311271	-0.0270194	-0.0494399	-0.0747348	-0.0183218	-0.00766731	-0.0388743	-0.0346565	0.0741586	0.000877989
Arhgef2	0.030766	0.460357	0.335987	0.323763	-0.302676	-0.00392352	-0.353841	0.142731	-0.0416917	0.191153	0.063179	-0.0399672	0.259921	-0.158638	-0.0163664	0.149338	-0.0467936	0.136751	-0.0874045	0.0706541	-0.0796616	-0.0855277	0.128981	0.0291882	-0.0407439	0.107451	-0.0278441	0.000825198	0.0163054	0.0353242	-0.0985663	-0.0253205	0.0703937	0.0333305	0.00139467	0.0310326	0.0897333	0.0239869	0.136616	-0.169286	0.0806755	-0.0722358	0.0329274	-0.00759828	-0.0817198
Aftph	-0.247038	0.446833	0.418939	0.184468	0.0977915	-0.0597744	0.129404	0.00174475	0.216331	0.0904539	-0.165299	-0.0978532	-0.127329	-0.0968163	-0.0148517	-0.0956356	-0.256865	0.106312	0.132093	0.0972447	-0.047324	0.148097	-0.104541	-0.143019	-0.111739	-0.199124	-0.19636	0.0428222	0.0257953	-0.0980482	0.0503478	-0.104547	-0.104842	-0.0150437	-0.0386157	0.0236913	0.0702715	0.0433467	0.02877	-0.0737408	0.144144	-0.0588925	0.0166026	0.041865	0.210753
Eps15	-0.826812	0.326771	-0.143405	0.181551	0.162584	-0.131778	0.0713311	0.0701883	0.0466017	-0.0678563	0.0119722	0.0479791	-0.00753487	-0.0482154	-0.0183664	-0.0385237	-0.0745498	0.0738159	0.0530895	-0.00349033	-0.0298832	0.041701	0.080812	-0.00775906	0.0569624	-0.0549306	-0.0546866	0.0263047	-0.0618377	-0.00733835	0.143553	-0.0638496	0.0404443	0.0588095	0.0838275	-0.00688751	-0.0448998	0.0389906	0.0615767	-0.00946557	0.0642197	-0.00172424	-0.0558417	0.0184458	0.0100072
Esd	0.367217	-0.866346	-0.135675	0.0679763	0.10889	0.156537	-0.0515236	-0.106943	-0.0628092	-0.0717448	0.0337515	0.0427728	-0.0310342	0.0527871	0.0243349	0.0651725	-0.0232315	0.0126943	-0.0304648	-0.016086	0.0322508	0.0935395	0.0569532	0.0297808	0.0184776	-0.00168038	0.00159635	-0.00571831	0.0288968	0.0276557	-0.00418855	-0.00995234	0.038511	0.00485321	-0.00974034	0.00762057	-0.0151421	0.0113915	-0.0137005	0.0138236	-0.00971688	-0.00816811	-0.000816351	-0.00100474	-0.000387352
Ap3m1	0.352141	-0.368553	0.271934	0.244087	0.0915128	-0.080568	-0.260854	-0.100697	-0.0156474	-0.124843	0.294398	-0.293524	-0.0294866	0.00785051	0.201476	0.0581738	0.0647074	0.242309	-0.101799	0.031734	-0.0287174	-0.0502829	-0.145869	-0.0018224	0.00712592	-0.0424154	0.0716931	0.251357	0.134828	-0.0935237	0.067814	-0.00634815	0.0677251	-0.156742	-0.14233	0.0148846	0.050865	-0.0291054	-0.0882836	0.0787154	0.0866769	0.025526	-0.0390566	0.038977	-0.0334139
Opa1;mKIAA0567	0.550748	0.309949	-0.131696	-0.00380602	0.0308321	0.00829769	0.273116	-0.176898	0.0699195	-0.0510989	0.104258	0.154247	-0.14672	0.351848	0.17239	-0.0879999	0.0170824	0.0338822	0.085249	0.0753847	-0.247977	-0.0497296	-0.0278601	0.135652	-0.0162828	-0.114676	0.0652125	0.099542	-0.00210973	0.123276	-0.278918	-0.0148594	0.0793678	0.00648378	-0.123308	0.0129756	0.0173874	0.0183444	0.0139925	-0.0509982	-0.0251206	-0.0247498	-0.0761442	0.0212694	0.020614
Cep170	-0.782253	0.489069	0.13577	-0.0633253	-0.0499441	0.0687788	-0.113805	0.00915342	0.072491	0.0312514	0.0387544	-0.011508	-0.00237248	0.012648	0.018646	-0.00231823	-0.0859857	-0.0120109	-0.0263339	0.00844475	-0.00957708	-0.0678434	-0.0157415	0.047935	0.0418041	0.118953	-0.0134747	0.078814	0.00738399	0.0155694	-0.0362981	-0.0369704	0.00194772	0.0234714	0.0294605	-0.146692	-0.00948409	0.0906324	-0.051377	0.0540902	-0.0654675	0.105378	-0.0643615	0.00538492	0.0248034
Pus1	0.524335	0.360816	-0.425308	0.26202	0.114755	-0.0811902	0.0575595	0.0672349	0.135072	0.0358932	-0.00440529	0.102268	-0.108049	-0.0850288	-0.116473	0.000279078	0.0976236	-0.0555191	0.102371	-0.148686	0.187866	-0.0578433	-0.0277833	-0.0403084	0.0807016	0.109257	-0.132052	0.0270089	-0.0163065	0.102428	0.0970753	0.000836639	0.152069	0.0782902	-0.0129599	-0.252561	-0.00155967	-0.0295371	-0.0523295	-0.036209	-0.0759233	-0.0720873	0.035397	0.0335118	-0.0275941
Srsf1	0.981946	-0.0573378	0.0358829	-0.0620206	0.057261	-0.035701	0.00394348	-0.00897637	-0.00148042	0.00946629	0.000108516	-0.00120829	0.0252449	0.0191856	-0.0360326	-0.00375135	0.0439821	-0.0423632	0.0157435	-0.0413243	-0.04395	0.00324316	0.0149247	-0.0411066	0.0321458	-0.00290153	0.0112757	0.0208066	0.0562361	0.0478504	0.0455767	0.00865825	-0.0137596	0.0175454	-0.00552956	0.00408832	0.00419077	0.00406178	0.00727605	-0.0123083	0.014059	-0.0204445	0.0122617	0.00122859	0.0019689
Son	-0.456004	0.236987	0.139016	-0.198259	0.188477	0.19888	0.335214	0.0652647	0.0592057	0.14278	0.0348754	-0.277015	-0.12386	0.109773	0.00228371	0.11882	0.199261	0.0310586	0.136418	0.150705	-0.139381	0.304481	-0.0731979	-0.17579	0.139202	-0.0183601	-0.143965	-0.0564362	0.0200512	-0.0955449	-0.100198	0.147186	0.114213	0.00902002	0.0363932	-0.0131422	0.066057	-0.0288622	0.0473843	0.00416946	-0.0594626	0.0263354	-0.0145763	-0.0187746	0.00881252
Rpl10;Rpl10l	0.783339	-0.463735	-0.2847	-0.0915604	0.183361	0.0565172	0.0269508	0.0913129	0.104064	0.0183896	0.0268929	0.00982614	-0.00723805	-0.0321213	0.00211611	0.0399937	-0.0359446	0.0128997	0.0177418	0.0415484	-0.00117291	-0.0139509	-0.0378907	0.0179759	0.0228624	-0.0291417	0.00982173	0.0207362	-0.0332359	-0.0615301	-0.00291363	0.00349847	0.0207571	0.0392598	0.0158005	0.0178772	-0.0174075	-0.0464497	-0.0398327	0.0304101	-0.0188805	0.0303291	0.0159383	0.00379718	0.00394747
Noc2l	-0.592822	-0.176966	0.236586	-0.210286	0.220844	-0.279385	0.0243028	0.263169	-0.105661	0.09664	0.11733	0.139967	-0.180793	0.0312624	0.0127728	0.0279592	-0.0750445	-0.208279	0.0793176	0.00377766	0.201059	0.108176	0.00891023	-0.0535033	0.0182928	-0.0700864	-0.139645	-0.0754759	-0.0402271	0.0352233	0.190934	0.00187295	0.086684	0.0213464	0.0772106	0.0201703	0.0553765	0.0193099	0.121117	0.0415229	0.00316763	0.0881374	-0.097575	0.00141085	-0.0169077
Lypla1	0.81876	0.129572	-0.182883	0.170795	-0.0409067	-0.0383077	0.205409	-0.044968	-0.162426	0.166026	-0.0296996	0.0484335	0.00369277	0.0401261	-0.18463	-0.0671588	0.120966	-0.120564	0.0562267	-0.0495626	0.0149452	0.143421	0.000502007	0.0434541	0.0393962	0.00975962	-0.00477976	-0.0234453	-0.00439294	-0.000903432	-0.0302944	0.0454287	0.0278578	0.0666996	-0.0903763	0.0922421	0.0502322	0.118884	0.0118665	-0.00905368	0.017683	0.0342724	0.00880017	0.0221885	0.0441247
Bsg	-0.177268	0.571661	0.411462	-0.51177	0.0365865	0.0349667	0.10731	0.0511685	-0.0791354	-0.0732042	-0.0246786	0.145291	-0.111964	0.111824	-0.0453207	-0.219222	-0.0756018	-0.120778	0.0106458	-0.0660422	0.0779076	0.035528	-0.052026	-0.0126695	-0.0521402	-0.0196502	-0.0683979	0.0317048	0.0288332	-0.00972439	-0.0799901	-0.00563306	0.0306092	-0.0905298	-0.0420783	-0.0066744	0.0792579	-0.104463	0.016061	-0.0258149	-0.0454662	-0.0297579	0.0450911	-0.012311	0.00758671
Myh14	-0.829394	0.231703	0.0138395	0.0893858	0.186608	0.184061	-0.0917376	-0.0103965	-0.133516	-0.0433388	-0.104593	-0.00803814	0.0425016	-0.0104326	-0.070014	-0.100432	0.0862514	-0.0747011	0.132293	0.0714344	-0.0627246	-0.0115552	-0.0445756	0.0472368	-0.0363984	-0.0477866	0.0682562	-0.0927741	-0.0146866	-0.00952112	-0.0194105	0.155575	-0.0653867	-0.0829124	0.00418833	-0.035255	-0.0267377	0.0216871	0.0112041	0.00645037	0.0055189	-0.0364958	-0.0137524	0.124141	-0.0948852
Atp6v0a1	0.438107	-0.271279	0.462093	-0.312725	0.35287	-0.391184	-0.205546	0.0659794	0.120814	0.0558443	-0.0680925	-0.0381679	0.0288636	-0.0220617	-0.038542	0.0182358	0.0945693	0.0239528	-0.0576552	0.0164502	-0.00941419	0.0123395	-0.112227	-0.0926928	-0.0198511	-0.00736783	0.0441909	0.0582719	0.0358871	-0.0100445	-0.0182177	-0.0391923	-0.0481559	0.0713715	-0.059491	0.0415307	-0.0197066	-0.0745478	-0.0443851	-0.00473795	0.0543339	0.0294078	0.0493868	0.0264841	0.0297822
Lig3	0.0146392	0.817188	-0.0360797	0.0338747	0.310786	0.00408871	0.0974097	-0.0175054	0.145974	0.0314531	-0.0503122	-0.0280213	-0.132467	0.0746722	0.0508901	-0.0666214	0.0848225	0.051291	0.06152	0.0738756	-0.139374	-0.131666	0.00740977	-0.0589037	-0.106928	0.203118	0.0447699	0.0231608	-0.0264104	-0.018859	-0.0296572	-0.0554297	-0.0106538	0.0428539	-0.062078	-0.140796	0.0338859	0.0662729	-0.0983305	-0.0153936	0.00970314	-0.00662649	-0.0684366	-0.0415776	-0.0127265
Creg1	-0.175594	-0.631413	0.16094	0.343844	-0.0502803	0.0506062	-0.121099	-0.0307206	0.0296854	-0.14706	0.0369886	0.195827	-0.0825903	0.325265	-0.0233267	-0.0231708	0.0586967	-0.123827	0.100756	-0.0652054	0.176832	0.122598	0.00791911	0.140442	0.126661	0.063009	0.0391392	0.0463017	-0.0244471	0.0425232	0.144453	-0.0154123	-0.172224	-0.0801715	-0.111686	0.0831	-0.0088965	0.0583222	0.00272295	-0.0754542	0.0386779	0.0486331	0.0915576	0.0791313	0.0104821
Wdr81	-0.47739	-0.708728	0.0380187	-0.0180896	0.199844	-0.0571841	0.00280383	-0.175284	0.0842508	-0.0614915	0.0785507	0.034312	-0.0115182	0.0707895	0.0896956	0.0911995	-0.0553525	-0.0297894	0.0192575	-0.00380055	0.000544351	0.0654214	0.113589	-0.112385	0.0390384	-0.0431154	-0.0765159	-0.00478964	-0.0259283	-0.00399459	0.0477635	-0.0456457	0.0549032	-0.0741011	-0.116186	0.177637	-0.107133	-0.123927	-0.0792788	0.0068173	-0.00968843	-0.0475382	0.0964005	-0.0637229	0.0588257
H2-D1;H2-D	0.310352	0.599611	-0.213298	-0.57667	0.280483	-0.0663467	-0.0935058	-0.143062	0.12403	0.0255968	0.000487485	-0.0179339	0.0394909	-0.0187937	-0.0202973	-0.0205753	-0.0113471	0.021904	0.00190249	0.0265889	0.0440399	-0.0583373	-0.000333641	0.00192239	0.0406031	-0.0643846	0.0715068	-0.00484684	-0.0461727	0.0130682	-0.00467439	0.057397	0.0274204	-0.072379	0.0272735	0.0225384	-0.0512146	-0.0166751	-0.00292518	-0.00109876	-0.00318704	0.0176531	-0.0177018	0.0143434	0.0224138
H2-K;H2-K1	0.0985397	0.771884	-0.110572	-0.396885	0.140614	-0.0460451	-0.0928697	0.00549339	0.0112158	0.0842281	-0.146152	-0.0443356	-0.104876	-0.00350433	0.0432025	0.0494594	-0.0885657	-0.0219629	-0.0131104	-0.0308032	0.0979165	0.190794	-0.0710618	-0.0911081	0.0663328	0.0380083	0.0377457	-0.0606606	-0.0681926	-0.0897936	-0.138466	-0.0769079	0.0848169	0.0817308	-0.0166234	0.0378809	0.080999	0.0251881	-0.0551565	-0.00224994	-0.0140167	-0.0638523	0.0257912	0.00230075	0.00377837
Csnk2b;Csnk2b-Ly6g5b	0.796763	-0.06991	0.24309	0.0322383	0.102386	-0.248072	-0.0560402	-0.0318497	-0.0536263	0.0162957	-0.188174	0.041996	-0.14616	-0.097929	0.0574097	0.0744046	0.0524599	-0.157091	0.101962	-0.0346448	0.0313222	-0.0795891	0.0262568	0.165753	-0.0531078	-0.0858351	-0.111546	-0.170202	-0.0637994	0.0500114	0.0404416	0.0118159	-0.00526623	-0.0154969	0.0212114	0.0368487	-0.0326271	0.0155868	0.0598089	0.0144385	0.0293333	0.0246771	0.00508376	-0.00260759	0.0274045
Hk2	0.151792	0.0922672	-0.08071	-0.186971	0.0274861	0.0581271	0.0390847	-0.0690462	-0.179161	-0.159924	-0.00594996	0.0807821	0.0967775	0.0807257	0.209582	-0.0329151	0.165737	0.264395	0.0142943	0.185518	0.0826095	-0.159038	0.258114	0.157938	0.163018	-0.102068	0.135023	0.125704	0.179699	0.208374	-0.358818	0.0383799	0.198272	-0.0897525	0.117993	0.311957	0.131298	0.0837753	-0.0839813	0.0393957	0.0102077	-0.00814435	-0.212919	-0.0847294	0.120935
Capn2	0.236113	0.753015	0.296103	-0.144492	-0.052283	-0.00708308	0.0746637	0.0669963	0.128161	0.0631148	-0.18539	0.0629226	0.17062	-0.0318194	0.0313616	0.0236538	-0.130469	-0.171891	0.0701561	-0.0292149	0.0276129	0.107588	0.0553372	0.0275358	0.0203993	0.0264109	0.0186725	0.0649374	-0.0147582	0.104386	-0.0466437	-0.0331424	-0.00226746	0.0556173	-0.0980035	0.000182759	0.0708019	0.0901831	-0.0884342	-0.00347531	0.00279231	0.140729	0.0588402	0.0255241	-0.138693
Dpysl2	-0.065399	0.917739	0.208966	0.141238	-0.151561	0.144361	-0.0436136	-0.0262974	0.0327063	-0.0240547	-0.0489137	0.037466	-0.0747441	-0.0977531	-0.0433978	0.0386893	0.00846831	-0.0183207	0.0163322	-0.026468	-0.0715593	0.0129421	-0.0342953	-0.0125454	0.0113171	0.0547223	0.0131567	-0.0296396	-0.0158619	0.0193042	0.0392726	-0.00870378	-0.031789	0.0303403	-0.0122351	-0.00101304	0.0175914	0.0184571	0.0227073	0.000128122	-0.0122446	-0.0245026	-0.0240314	-0.0204331	0.00929642
Emd	-0.699414	0.486025	0.379158	-0.0542749	-0.0833253	-0.0703531	0.0818133	-0.0576141	0.132842	-0.0304762	-0.0290792	0.0583922	-0.00840227	0.0219908	0.0363787	0.131666	-0.0794502	0.0317052	-0.0855358	-0.106129	-0.0240515	-0.0524912	0.00786811	-0.00516083	0.0208509	0.0192358	0.0169023	0.0270633	0.0500509	0.00230957	-0.0865769	0.105587	0.0494305	-0.0151528	0.0130519	-0.00266045	0.00250084	-0.00945429	0.00276918	0.00138731	-0.0629761	-0.0130465	0.00699754	0.0670808	0.0024682
Gtpbp1	-0.0790246	0.909825	0.129326	-0.130945	0.0849888	-0.0326072	0.11987	0.031297	-0.120618	0.0556745	-0.023029	-0.0671846	0.0791763	0.0745784	0.00433753	0.0128449	-0.0144936	0.0439929	-0.13331	-0.0128822	0.0273979	-0.0180276	0.0357303	-0.0958849	-0.050834	-0.138683	0.0388414	-0.0443321	-0.0110501	-0.00224152	0.00259725	0.023659	0.0018373	0.0334632	-0.0325771	0.0458873	-0.00891394	0.0227229	-0.011038	0.0782054	0.0554183	-0.0176057	-0.0390953	0.00258992	-0.0102785
Alyref;Alyref2;Refbp2	-0.00900713	-0.463745	-0.700442	-0.403287	0.234951	0.051414	-0.118112	0.0813646	0.100662	0.077632	-0.000619477	-0.00466202	0.00287304	0.0788647	0.0548068	0.0176178	0.0530399	-0.0421435	-0.0212803	0.0362791	-0.044724	0.0572541	-0.022014	0.00879623	0.0502555	0.0350789	-0.00103993	0.0316954	-0.023298	0.0398532	0.0261994	-0.0250182	0.00452668	-0.00438038	0.00788626	0.0263977	0.0603609	0.0334289	-0.00134235	0.0136212	0.0237236	0.00418352	-0.0151001	0.0154178	-0.0162426
Stxbp1	0.142036	0.612317	0.119287	-0.228232	-0.071942	0.299207	-0.0129936	-0.0173923	0.0245306	-0.00814061	-0.143753	-0.0775524	0.117711	0.278762	0.0530961	0.228413	-0.0217134	0.0503576	0.0109776	0.276006	-0.0577316	0.0339549	-0.106698	0.0930986	0.00443636	0.0114781	0.0347873	-0.132252	0.176748	0.116595	-0.0540717	0.0238374	0.0752884	-0.130682	0.0810139	-0.109614	0.104071	-0.0143173	-0.13021	0.000493261	-0.144843	0.0265028	0.0352104	0.0364335	0.0700891
Metap2	0.841129	0.166689	-0.0795035	0.0938813	0.180838	-0.0241949	-0.182361	-0.098589	0.0181073	0.0700773	0.0316317	-0.0298959	-0.10259	0.0931251	0.152253	0.0664505	0.0149079	0.0379132	0.117105	-0.0960063	0.0471718	-1.94253e-05	-0.146353	-0.0214807	-0.0968373	-0.0349519	-0.0107166	-0.0364972	-0.00600645	0.0876303	-0.0590671	-0.103626	-0.13354	-0.0129486	0.0409371	0.0327743	-0.108932	-0.0152725	0.00160477	-0.0421126	-0.0330772	-0.0210448	-0.0108257	-0.0204422	-0.00303318
Prdx6	0.737165	-0.0202329	0.286334	0.242968	0.340419	0.365444	0.0470394	-0.100168	0.0215454	-0.033745	-0.0442771	0.0726832	-0.0192549	-0.0416297	-0.01127	0.0332074	-0.116823	-0.0535191	-0.0195885	0.048698	-0.00116482	-0.0188927	-0.0171331	-0.0120793	0.023436	0.0663353	-0.0318052	0.00413813	0.0491849	0.0272851	0.0194257	0.00127964	-0.0122362	0.0621388	-0.0332137	-0.0212672	-0.0136448	-0.011732	-0.0157341	0.0356556	-0.0117616	-0.0321714	0.0034462	-0.00494308	-0.0556143
Dld	0.534343	-0.72557	0.0509524	0.0411293	0.177395	-0.0119578	0.0601061	-0.0192079	-0.0063298	0.0177182	0.0102929	-0.0527969	0.0368432	0.0335752	0.0874688	-0.0966383	0.00209192	-0.0520313	0.0811336	-0.182559	-0.0206722	0.0340812	0.0102205	-0.106948	0.0337908	0.0273969	-0.085867	-0.106237	-0.0943654	0.182242	-0.0195604	0.00505715	0.0240783	0.00984871	0.0171348	0.00789404	0.0385921	0.0260627	0.0458419	0.00230101	-0.0183721	0.0229867	0.0175966	0.00311388	0.00996071
Ube3a	0.103559	0.772899	-0.273356	0.0191698	-0.230229	-0.110307	-0.00603751	0.112034	0.133646	-0.0211667	0.268826	0.0112017	0.10936	0.00581229	0.127471	-0.00985842	0.0346137	0.084948	0.0258327	0.063097	0.0491618	0.0060093	0.00949925	0.0944143	0.0283345	0.102903	0.0097345	0.0363925	-0.0375032	-0.0310216	0.0531825	0.065204	0.040771	0.0144483	0.0361196	0.0822618	0.175835	-0.0645531	0.0506153	0.0539764	-0.0435999	-0.120964	-0.0226125	-0.0462171	0.0595442
Prkcsh	0.946794	0.00855139	0.120378	-0.166552	0.0889505	-0.084864	0.0954033	0.00422778	-0.0253221	-0.104508	0.0214345	-0.0572313	-0.00776865	0.0650413	-0.0288989	0.000719485	-0.00587571	-0.0579848	-0.000415834	0.00424496	0.0186584	0.00817892	0.0143412	0.0379494	-0.0253959	-0.0193337	-0.0165545	-0.0494542	-0.0381113	0.0177409	0.00149438	-0.0305487	0.0390237	-0.0150915	0.016486	0.0237635	-0.0182125	-0.00328584	-0.0141795	0.0162105	-0.00387617	-0.0294766	0.0197982	0.00485269	0.00310441
Prdx4	0.378034	0.0250973	-0.186198	-0.744533	0.110741	0.29091	-0.161557	-0.126571	-0.191258	-0.10835	-0.0836266	-0.0306719	0.0394056	-0.01888	-0.0561803	-0.0245241	-0.0491786	-0.000411798	-0.0608823	-0.0308429	0.0389521	0.0277091	-0.0404936	0.0438744	0.000476635	-0.0651831	-0.00453731	-0.119319	-0.0124991	0.025993	0.142851	-0.0286915	-0.0252465	0.0150758	-0.0762917	0.0395165	-0.0311369	-0.0142495	0.0127747	-0.0288378	-0.00505093	-0.00308252	0.0278361	-0.027655	-0.0323265
Aip	0.892792	0.187352	-0.0127456	0.135435	0.248471	0.0248984	-0.0744513	-0.0282091	0.0594473	0.0714408	-0.010021	0.0648719	-0.0819642	0.106367	-0.0696321	0.0331691	0.00771466	-0.0191675	0.0352856	0.051859	-0.0487484	-0.0573994	-0.0200691	0.00730973	-0.0706844	0.0383807	-0.0200748	0.0295297	0.0278978	-0.016593	0.0250684	-0.0178466	-0.0368228	0.0232286	0.122489	-0.0121711	-0.00615036	0.0455048	0.0169167	-0.0159627	0.00834589	-0.0513781	0.000401352	-0.0281932	-0.0160407
Atox1	0.943156	-0.17001	0.172006	0.00106986	-0.0173615	0.0448497	-0.00243839	-0.0833228	0.112971	-0.0143799	-0.0417177	0.013752	0.0601857	0.00729623	-0.0220203	-0.0414541	0.0284707	-0.0242717	0.0541748	-0.0454818	-0.0596435	-0.017024	0.023322	-0.0408001	-0.00182884	-0.0190657	-0.0102133	-0.0146449	0.0168035	0.0017841	0.0489814	0.0070139	0.00815635	-0.0278907	-0.0529852	0.0124345	-0.0264471	-0.00445796	0.0178564	0.0159047	0.00658082	0.0152149	0.00650405	0.00586852	0.0244871
Psmb1	0.90549	0.106514	0.145333	0.181838	0.0781627	-0.137185	0.0438068	-0.0955755	-0.0150642	0.00992992	-0.0286413	-0.0970132	0.00112221	-0.0726262	0.0617126	-0.043802	-0.0671916	-0.112042	0.0615165	0.0165068	-0.0348515	-0.0299246	-0.0348566	0.038333	-0.00322437	0.0126988	0.00959426	0.0107978	0.0117724	-0.116089	-0.0398752	0.0451482	-0.0644087	0.0378386	0.073162	-0.0183523	-0.0121953	0.0151639	0.022893	-0.00931445	0.0221229	-0.00119668	-0.0252293	-0.000222895	-0.00912485
Hdac1	0.470666	0.430157	0.0596657	-0.00936898	-0.0321374	0.225958	0.0743803	0.101631	0.266812	0.350571	0.174186	0.00974805	0.0694291	-0.031098	-0.272725	0.0585696	0.112177	0.0428774	-0.00709982	-0.0149767	0.0779954	-0.120717	0.0279407	0.0409703	-0.15778	-0.113185	0.00126443	0.0960403	0.0194835	-0.0421703	-0.007726	0.152077	0.222923	-0.171203	-0.0892689	0.0137329	-0.014131	-0.0481616	-0.032056	0.0309998	0.0170934	0.0256012	0.0566705	0.0261469	-0.0843649
Gsto1	0.479274	-0.546075	0.560921	0.243615	-0.0806579	0.106982	0.148425	0.109705	0.00437829	0.0567799	0.0703288	0.00706883	0.0321661	4.4696e-05	-0.0177016	-0.0447334	0.00222733	0.0449474	-0.036317	0.00707656	-0.00976485	0.00513898	0.0409764	0.00783699	-0.0274717	0.0255372	-0.0396681	0.00431396	-0.0396744	0.0167532	-0.0471213	0.0815017	-0.0320466	0.0183886	0.0179893	0.0317528	-0.0461074	0.058164	0.0380949	-0.022412	0.00614277	0.00587796	0.0312125	-0.0513044	0.0412634
Rpl21	-0.669958	-0.383199	-0.445185	-0.235145	-0.213363	-0.116266	0.0998466	-0.0485997	0.108163	-0.0299581	0.115998	0.0635459	0.065113	0.0397142	0.0756367	0.028643	-0.0587539	0.0198699	0.0113361	0.045368	-0.00444627	0.0369764	0.0270814	0.0261758	0.0603303	0.00136437	-0.0556507	-0.0406915	0.0406799	0.0306619	0.00563594	-0.00915807	0.0166964	0.0775034	0.0287666	-0.0558126	-0.0374434	0.0242182	-0.0289795	-0.0370343	-0.0127563	-0.0308815	0.00934102	-0.0150512	-0.0347506
Gclm	0.643025	-0.288947	-0.0317845	0.0766926	-0.164118	0.514479	-0.282749	-0.0441823	-0.0818385	-0.0401797	0.0474571	0.00589997	-0.055939	-0.0507906	0.146099	0.097724	0.044729	0.0242138	-0.0793514	0.0306267	-0.00935382	0.0955696	-0.137558	-0.00448674	0.123445	0.028426	-0.0354085	-0.0118051	-0.0773235	0.021506	-0.000700061	0.020418	0.00732855	0.0555385	-0.0308742	0.0151103	0.0716827	0.00690989	-0.000615172	0.00585058	-0.0291247	0.0424055	-0.012273	0.000213594	0.0281007
Dscr3	-0.503906	-0.755617	0.171003	0.0515337	0.0145607	-0.0293481	-0.0673971	-0.0406221	0.0234325	0.0149259	-0.0753064	-0.0627528	0.0163142	0.0885993	-0.090644	0.0712873	0.0505383	0.080631	-0.0532894	-0.0500217	0.0153338	0.0346331	-0.0338519	0.00813916	-0.0941189	-0.00737462	-0.156926	0.0494101	0.119831	0.0315623	-0.0710896	0.0290099	-0.0866289	0.0482696	-0.0102007	0.0236587	0.0662868	-0.0306045	0.0475878	0.0649138	0.0229906	0.0105619	-0.0375725	0.0489062	-0.0560058
Scarb2	0.76114	0.387159	-0.217687	0.134376	0.18695	-0.0239324	-0.0878048	-0.129334	-0.100367	-0.0604624	-0.0137519	-0.00336719	-0.0216975	-0.0628465	0.0171249	0.130167	0.0493328	0.0103149	-0.0872178	0.0995992	0.0500187	-0.144398	0.00802955	0.112004	-0.106519	-0.0439759	0.0615794	0.0761592	0.0885798	-0.0966487	0.0637089	0.0489776	0.0456372	-0.0517374	-0.0203865	-0.0313798	-0.0213705	0.00804141	0.00398843	-0.00378089	-0.00790841	-0.00645825	-0.0084612	0.0165747	-0.00858562
Phb2	0.535597	-0.478066	-0.409558	0.26514	0.160439	-0.0693229	-0.0250062	0.08774	0.111797	0.276883	0.0930137	-0.167614	-0.00370324	0.0974548	-0.0203229	-0.0575146	0.0160986	-0.0744399	-0.0659002	-0.0307496	0.0186145	0.0215497	-0.0975572	0.0404728	0.000215834	-0.00889564	-0.100727	0.00999445	0.0505602	0.0839034	0.0239889	-0.0326022	-0.00417777	-0.0193951	0.0401551	-0.0187098	-0.0254844	-0.0492953	-0.0521757	-0.00268978	-0.0264708	-0.0704814	0.0855256	0.0523558	0.00611413
Ddt;Gm20441	0.932788	0.0565477	0.0370005	0.000589282	0.14371	0.0221816	-0.173979	-0.0377301	-0.033657	0.0517823	0.0102817	-0.0941333	0.00947615	0.0583984	0.00448419	0.0985735	0.0498555	-0.0459111	0.0790903	0.0207851	0.0491126	0.0480338	0.0854389	-0.0449899	-0.0473292	-0.0178486	-0.000727233	-0.0162599	0.0814841	-0.0490415	0.00736795	0.0279857	-0.00613597	0.00397438	0.0635312	-0.0114779	-0.038027	-0.0135554	-0.00169605	0.0205431	-0.030114	-0.00722876	0.0105329	0.0240856	0.0230032
Psmd4	0.896926	0.0391486	0.054435	0.137732	-0.216148	-0.00373703	0.174885	-0.067914	-0.0214302	-0.115719	-0.0871761	0.0124971	-0.108845	0.0607108	0.0267789	0.0329529	-0.0247357	-0.0403368	-0.0178132	-0.0409996	-0.0743365	-0.094309	-0.0318875	-0.0146425	0.00464911	-0.00335161	0.0645841	0.070962	0.00192087	-0.072354	0.0493474	0.00887693	-0.0543511	0.00325702	0.00416472	-0.0138671	0.0426057	0.0200643	-0.0489686	-0.0579397	0.0120761	-0.0413937	0.0286929	-0.0194895	0.00970836
Dhx15	0.759071	0.313792	-0.0369627	0.343467	0.0639161	0.0507234	-0.0367779	0.10371	0.109207	-0.0258968	-0.0619207	0.132875	-0.0682353	0.233631	-0.0380561	0.0655381	-0.0639724	0.0420694	-0.0281473	0.0670181	-0.143456	0.102242	-0.100353	0.104698	-0.0210672	-0.0484149	-0.042303	0.0147932	0.0462125	0.0287632	-0.0361577	-0.0480091	0.0444134	-0.0588778	-0.0803238	0.0135276	0.0186307	0.01523	-0.0161679	-0.00243175	-0.00454845	-0.0125955	-0.0209228	0.00448079	-0.00584057
Purb	-0.0400935	-0.498075	0.406554	0.328783	0.0815309	0.0133347	0.279874	0.0200566	-0.0653821	0.0281218	0.108283	-0.00938001	-0.0610542	0.0230982	-0.0219308	-0.00887288	0.165181	-0.259599	0.104663	0.125307	-0.196681	-0.0416944	0.12637	-0.0893323	0.106486	-0.106935	0.0739268	-0.0718908	0.153539	-0.156511	-0.000716527	0.0115661	0.101008	0.0875348	-0.133687	-0.00186884	0.0665823	0.0384291	-0.155086	0.0117833	0.0864167	0.079877	0.0888724	-0.0990311	0.0704384
Srsf5	0.957559	-0.0160416	0.0829781	-0.0155177	0.0580119	0.0186051	-0.0289813	0.0883286	0.0328282	-0.042894	0.105522	0.00251324	0.0885492	0.0504292	0.0604038	-0.0485197	-0.0135458	-0.0110248	-0.00396793	0.00694977	0.00308211	-0.0335138	-0.0567875	0.0622904	0.00960138	-0.023849	0.023852	0.0635167	0.0866245	-0.0236707	-0.00248359	-0.0609016	0.00968494	-0.0346584	0.00533658	0.0494615	-0.00821311	-0.0074288	0.0315839	0.0206457	0.00527453	0.0329773	0.022986	-0.00818088	0.0148384
Kpna3	-0.821437	0.130106	0.342315	-0.173341	0.177724	0.15604	0.0690739	0.0108626	-0.0986732	-0.0344607	-0.139588	-0.0602945	-0.00394499	-0.0831119	-0.0611062	-0.00921742	0.043454	0.0210607	-0.0379895	-0.0188413	-0.0141138	-0.0504081	0.0411922	0.0892896	0.0273643	-0.0259093	0.0756017	-0.0548641	-0.0301634	-0.00761266	0.00558221	0.0230295	0.0886638	0.123433	-0.0296192	0.0210503	0.00464947	0.0170933	-0.0153852	0.00466651	0.02753	0.0209129	-0.00316815	-0.0301236	0.0126533
Kpna6	0.620622	0.437252	0.333141	0.270996	-0.152178	-0.0117483	-0.109639	-0.104932	0.211192	0.103622	-0.00615346	0.0918021	0.11144	0.17492	-0.0733194	-0.0942714	0.0355438	-0.0161788	0.067049	0.037657	0.0773732	0.0273117	-0.0464135	0.0449783	0.00968007	0.0691614	0.0728358	0.00109483	0.116311	0.00288655	0.0021614	0.00280884	0.0135606	-0.0505842	-0.0257677	-0.109422	-0.00667246	-0.0251321	0.0247451	-0.0403592	-0.0338039	0.0850354	-0.004123	-0.0527776	-0.0158756
Anp32a	0.958049	-0.155144	0.132248	-0.135195	0.00952564	0.0242487	-0.0442286	0.00212818	-0.000662376	-0.0679161	-0.00682153	-0.0121408	-0.0132028	0.0350159	-0.0143609	0.0386795	-0.0112505	0.0236684	-0.00237839	0.0320673	-0.0210895	0.0508977	-0.022539	-0.0138094	0.0321139	0.0280107	0.00970604	0.0206182	-0.00568624	0.000329118	-0.02348	0.0144882	0.0180895	-0.00785877	-0.0275202	0.00369753	0.0306929	0.0193411	0.00355465	-0.0123996	-0.00980355	0.0035333	-0.0153278	-0.00967144	-0.00961811
Fkbp8	0.300205	0.439331	0.272383	-0.0591904	-0.214767	0.0386153	-0.12368	-0.18131	0.323525	-0.0966681	-0.193716	-0.219301	-0.191461	-0.331348	-0.102106	0.0846612	0.0864055	0.0283531	-0.149206	-0.0758007	-0.0526732	-0.0165094	-0.0667504	-0.0216903	-0.128512	0.0358237	-0.0970524	0.0351215	-0.118746	0.18192	-0.0464536	0.127087	0.00944196	0.0167179	-0.00803633	-0.00205272	-0.033658	0.0142112	-0.0714772	0.0822102	-0.00281002	-0.00641982	0.0313862	0.153055	0.0583255
Rabep1	-0.647842	-0.200498	-0.164422	-0.242398	0.188968	-0.0103386	-0.227242	0.0573913	-0.197726	-0.0180574	-0.160801	0.089524	-0.125073	0.0564165	-0.234068	0.0824118	-0.117887	-0.0634396	-0.0565645	0.123362	0.030077	0.0686342	-0.0986071	0.0644773	-0.0521082	-0.0319267	0.184128	-0.151767	0.0301469	-0.0310207	-0.154114	-0.0151552	-0.0357012	0.0663321	0.119321	-0.0671384	0.0400817	-0.0377962	-0.0105801	-0.00692144	0.115495	0.0539566	-0.0302105	0.0976118	-0.114888
Psmd14	-0.0912223	0.391332	-0.349208	0.606246	-0.0429495	0.126016	-0.0115957	0.188498	-0.0133483	-0.00420896	0.166483	0.110736	0.0542262	-0.169679	-0.0360413	-0.0299939	0.0378714	0.178173	-0.18829	-0.147544	-0.131246	0.06631	0.0561589	0.0739149	-0.0668139	-0.167635	-0.0145211	0.0363238	-0.0379636	0.0203997	-0.0486365	0.164764	-0.0617964	0.0814046	0.0128525	0.00106214	0.046954	-0.0759707	-0.00418737	-0.0336117	0.105881	0.0415096	0.0206724	0.0101898	-0.04747
Npc1	-0.35635	0.0535732	0.320092	0.166965	0.204298	0.0852585	0.0612694	0.0155744	0.213486	-0.111328	0.172963	0.0835351	0.108327	-0.0480125	-0.132286	-0.306329	-0.108461	-0.221936	0.0184649	-0.0378386	-0.0339408	-0.146962	0.0789016	-0.0989777	-0.0116022	-0.0464949	-0.0491478	0.0599253	-0.285023	0.253642	-0.0887486	0.0268641	-0.00816154	0.0642755	0.00309881	0.144552	-0.165387	-0.0498775	0.0218815	-0.102692	-0.0364037	-0.0953051	-0.0461603	0.321071	-0.144681
Ap1b1	0.40171	0.109067	-0.231942	-0.0142319	-0.0588753	-0.163401	0.252713	-0.0442142	-0.0601771	-0.0795993	0.306562	0.198348	0.38147	0.0440268	0.119938	-0.00704477	0.046276	-0.0373253	0.181811	-0.054962	-0.0429721	-0.288776	0.0906128	-0.136118	-0.011624	-0.099058	-0.227449	-0.170396	0.0838847	0.253638	-0.0951814	0.0671929	-0.0650177	0.0131325	-0.0402689	0.0245608	0.0934374	0.0768117	-0.0230386	0.0401815	-0.0140439	0.12049	0.0121901	0.0357256	-0.0692099
Myadm	-0.353374	0.126477	0.205251	-0.167306	0.0996198	-0.0159906	0.220254	0.153022	0.0684521	-0.0520053	-0.00987617	0.0476299	0.0791325	0.0604949	0.127545	0.183098	0.227504	-0.149042	-0.239167	-0.149975	-0.101833	0.217317	0.0366855	-0.00312226	-0.0267081	-0.172008	0.136891	-0.129704	0.004219	0.027525	-0.0704939	-0.190374	-0.0292631	-0.0578717	0.0532081	-0.430434	0.103246	-0.0456885	0.177942	0.0190848	0.233421	0.0462214	0.143144	-0.0399492	-0.0342635
Nudc	-0.243098	0.901404	0.0818061	-0.0357014	-0.227145	0.109648	0.0955158	0.0411748	-0.0133218	0.0860206	0.0361544	-0.124744	-0.0573194	-0.0449878	0.0550838	0.0316414	0.000516521	0.0273852	0.0257718	0.00695518	-0.0194021	-0.00930097	0.0219485	-0.0157957	-0.0447319	-0.00127409	-0.0153602	0.0235946	0.00405548	-0.00571636	-0.0223337	-0.017127	-0.0451578	-0.00574448	0.00134316	-0.011339	0.00393012	-0.0237364	0.0141455	-0.0495247	-0.00689584	-0.0134692	0.00600468	-0.0133038	-0.00343551
Phox2b	-0.255394	0.683686	-0.0289543	-0.234451	0.0625507	-0.147543	-0.190327	-0.0569816	0.0655275	-0.169096	-0.146285	0.00643447	0.0236079	-0.0680754	0.0742845	0.0271733	0.211157	-0.0715834	0.125027	-0.0300026	0.143118	-0.068712	0.0366619	0.016635	0.11116	-0.0194721	-0.0877177	-0.0661933	-0.245161	-0.0150636	-0.174987	-0.096033	0.131208	0.0342056	-0.00821953	0.123338	0.0571348	-0.00214489	0.0227175	-0.0108484	0.0367986	0.122144	-0.0428042	-0.0829698	-0.00132767
Pnn	0.815148	0.163435	0.00863351	-0.0654804	0.244713	0.0410336	0.0923662	0.0459529	0.0655103	0.0135597	-0.039786	-0.0104876	-0.116083	0.00559132	0.0378388	-0.0393087	0.0622671	-0.0915389	0.0783346	-0.0374777	0.106769	-0.0553111	-0.211156	0.00954888	-0.0231257	-0.0809423	0.00190127	0.204755	0.0432021	0.0133993	0.0470963	0.0111069	-0.0131174	-0.200829	-0.137529	-0.0672862	-0.087863	0.0623241	0.00815957	-0.0121046	-0.000621639	0.0183506	-0.0315847	0.0101557	-0.00774501
Hnrnph1	0.879994	0.259001	0.208066	-0.0555615	-0.0845934	-0.00798691	0.0945639	-0.0523488	-0.00774193	-0.0773271	0.0404981	-0.0190565	-0.0287547	0.00766417	0.0633284	0.0444784	0.00600856	0.0413791	-0.000900281	0.0513484	-0.0720547	0.0265012	0.0644671	0.0405894	0.026405	0.000286499	0.0232552	0.115388	0.111548	0.0472868	0.133514	0.00989216	0.0380524	-0.076919	-0.0591862	-0.0272342	-0.0245946	0.027386	-0.00473829	0.0105061	0.0174474	-0.010425	0.0250722	0.0153369	-0.0267865
Api5	0.402103	0.35659	-0.0155118	0.371267	-0.0862565	-0.272953	-0.0973431	-0.367695	-0.0585157	0.283993	0.069772	0.0733628	0.149631	-0.237094	-0.167659	-0.0396041	-0.00396641	-0.107344	0.0434602	-0.00936972	-0.0440172	0.0144671	0.0296	0.141759	-0.0343701	-0.0434318	0.102919	0.000838452	0.0306252	-0.207309	-0.143217	-0.0349296	-0.0776908	0.00600427	-0.0171436	0.0222351	-0.113711	-0.0272906	0.0442079	-0.0186722	-0.0499181	-0.0139054	-0.0431371	0.014584	0.0177226
Timm44	-0.79588	0.483546	0.131349	0.246442	0.0979268	0.0541866	0.0445683	0.063042	0.0474283	-0.0123964	-0.0296378	-0.0169935	-0.0368479	0.0414306	0.0154255	0.0497755	-0.0279165	0.000151344	0.023966	0.0535799	0.0125536	0.034377	0.0125398	0.0242534	0.0438244	0.0101194	0.0744233	0.0123701	0.0726369	0.00349261	-0.00178706	0.0237013	0.0295412	-0.00617538	-0.00456279	0.0238022	-0.00888317	0.0132448	-0.00618353	0.0509111	0.0103242	0.0399573	-0.0170128	-0.02566	-0.00372979
Cops5	0.129328	0.548282	0.375525	0.286146	0.243165	0.215133	-0.108813	-0.0315303	-0.13615	-0.176378	-0.00747544	-0.117297	0.281328	-0.0345731	0.149188	-0.130247	-0.105969	0.13994	0.0669952	0.18449	0.0957385	0.0295488	-0.0706814	-0.0356821	-0.0413867	0.0426583	0.0549909	0.105299	-0.0374638	-0.0574926	-0.0390696	-0.0418334	-0.110516	0.0894729	-0.0485109	-0.109884	-0.0610897	0.0421815	0.0038487	-0.0327303	0.0116829	-0.0313588	-0.0302198	0.0610671	-0.0145538
Slc1a4	0.423735	0.580474	-0.608859	-0.172867	0.155366	-0.000348387	0.0346123	-0.0783986	-0.00144721	0.0977094	-0.0752378	0.00187469	0.0280306	0.00935569	-0.00127197	0.0290045	0.00547668	0.00182256	0.0138647	-0.00353177	-0.00762047	-0.00557758	-0.0318145	0.00431923	0.0327701	0.0374925	0.0111018	0.0106461	-0.0594936	-0.00333888	0.0109315	-0.00141712	0.0826347	-0.0364385	0.0137304	0.0083239	-0.0223759	-0.0907347	0.000378159	-0.0195608	-0.049999	0.0777366	-0.022854	-0.00259011	0.0120202
Calu	0.888729	0.254589	-0.233917	-0.19026	0.10507	0.0384816	-0.0791245	-0.0225149	-0.0570891	-0.00181412	0.0569413	-0.0238632	-0.0158238	-0.0253558	-0.0873864	0.064207	0.000234917	0.0409156	0.00184913	0.00425287	0.0253089	0.0688073	-0.00344336	-0.0159765	0.0510119	0.00766286	0.0141408	0.0404765	0.0135915	-0.00586102	0.00681663	-0.0111874	0.000787981	-0.00405425	0.0219791	-0.0190736	-0.0126503	-0.00670217	-0.042729	0.00190166	-0.0141099	0.00639103	0.00241806	0.0011339	-0.00650844
Lsm2	-0.184129	0.64428	-0.257175	-0.20767	0.431507	-0.158374	0.122054	0.112855	-0.0142787	0.0146108	0.0922423	0.0242897	-0.0703895	-0.0376445	-0.0195537	-0.180534	0.0746675	0.15589	-0.0144609	0.0718889	0.0207022	-5.3615e-05	0.0454532	0.0346705	0.0951113	0.0589268	-0.129094	0.0216484	-0.0402589	-0.0413375	0.149704	0.183145	-0.03274	-0.0169113	0.000260225	-0.0479821	0.0373089	-0.0469744	0.0961654	0.0556851	0.0543321	-0.0109858	0.00178714	0.0570408	-0.0115528
Ddost	-0.874079	0.325464	0.122216	0.259688	0.0715091	-0.0371185	-0.082813	-0.00954027	0.066524	-0.0543624	0.00573967	0.0158814	0.0715928	0.0409527	0.0306384	0.0285658	0.00726785	0.00393216	-0.000126228	0.000989936	0.0155874	0.00115548	0.0164936	-0.0199913	0.0473129	-0.000676855	0.0334747	-0.00750921	-0.0571861	-0.0129535	0.000388494	-0.0171241	0.0387839	-0.0208407	-0.0408864	0.0371965	-0.0408601	0.00178571	0.0140271	0.00255392	0.0355354	-0.0171386	0.0114653	-0.0344281	-0.012064
Ap3d1	-0.82861	0.201455	-0.100425	0.290273	0.267704	0.206771	-0.0627555	-0.00422892	-0.0473994	-0.051033	0.0751451	-0.024455	0.0429549	-0.0235437	0.0697933	0.00247758	-0.0294741	0.0339123	0.0325432	-0.0899196	-0.0576902	-0.0436323	-0.0706266	0.061503	0.0552358	-0.034713	0.00843778	-0.0563109	-0.012634	-0.0298641	0.0074727	-0.00967885	0.0164916	-0.0187322	-0.0437289	0.0205758	-0.0467159	-0.0155966	0.0277684	0.00669333	-0.0107242	0.0154867	0.0348938	-0.00857485	0.00432343
Bysl	-0.698407	0.0179762	0.333463	-0.055406	0.502986	-0.12747	-0.0793651	0.122065	-0.0684066	0.00470708	0.0798818	-0.0104975	-0.0316262	0.0153647	0.0396818	0.00630521	-0.057689	-0.0400648	-0.00250797	0.0535988	-0.0174917	0.0637595	0.0599666	0.0073747	-0.0459602	-0.0643178	-0.0369708	-0.0273298	0.0126935	-0.0719372	-0.0298042	0.048644	-0.123601	-0.00396608	-0.138451	0.0544219	-0.0216711	0.0243953	0.0257402	0.017069	-0.0593829	0.0203513	0.0566076	0.0964215	-0.0669367
Smarce1	0.739599	0.195186	-0.131264	-0.1058	0.160548	0.0123431	0.185658	0.0969615	0.0288968	0.0837698	0.219611	-0.0516719	-0.104841	-0.205018	-0.0807991	-0.083855	0.0596097	0.206604	-0.0479862	0.0705648	-0.13151	0.113889	0.0811882	0.0726839	0.0400727	-0.0861053	-0.0491957	0.0511821	-0.0184262	-0.0797208	0.185731	-0.157155	0.0631869	0.0139296	0.0247869	-0.0598488	0.0384694	-0.00344057	0.00576803	0.0199297	0.0554902	0.0159414	-0.0208309	-0.0355416	0.0198539
Prkag1	-0.565675	0.540612	0.108005	-0.294248	0.0960943	-0.0324855	-0.23337	0.0999114	0.0536145	-0.0317441	0.198828	0.0644263	0.00475635	0.0410078	0.206047	0.0836971	0.136832	-0.0120427	0.022136	-0.0165519	-0.038135	0.0422276	0.0894651	0.0800114	0.0985529	0.0376338	0.0948454	-0.138901	-0.0274571	-0.0834556	0.0847241	0.0515603	-0.00375719	-0.0375484	-0.0541106	0.00685941	-0.0142737	-0.112224	-0.0200443	-0.0328484	-0.00724817	0.0445473	-0.0187185	0.0261796	-0.0064358
Banf1	-0.257519	-0.604348	-0.52755	-0.161573	0.185856	-0.0574795	0.103584	-0.0852914	-0.0676524	0.048364	-0.043704	0.109586	-0.164459	-0.0315093	-0.0333258	0.103071	0.122982	-0.0249682	-0.00388957	0.0203163	0.248121	0.0453058	0.133268	0.0522579	0.00707314	0.0742487	0.138629	0.0204955	0.0234953	-0.0771278	-0.0503087	-0.0190122	0.0435655	0.0641684	0.0285961	0.0428465	0.0113861	0.0135834	-0.0134649	0.0020412	0.00394665	0.0215188	-0.039071	0.0217053	-0.0324001
Asna1	0.743075	0.168316	0.246313	0.256197	0.0642145	-0.226777	-0.020426	0.00322372	-0.0378561	0.0224938	0.0834075	0.0202797	0.170473	0.0255669	-0.251776	0.118431	-0.082458	-0.0141407	0.0254186	0.104294	-0.110233	0.203794	-0.062782	-0.0453937	0.092388	0.0747668	0.0298091	-0.0698647	0.00753265	0.0559052	-0.0342275	0.0048073	-0.0211078	0.0283618	0.114146	0.0363151	0.0320183	-0.0134546	-0.0255122	-0.00254783	-0.00595669	-0.00966345	-0.0213584	-0.00980248	0.0127388
Slk	-0.700953	-0.43603	0.296675	0.161807	-0.114824	-0.143374	0.0488412	0.12957	-0.00586649	0.0431285	0.00481029	-0.0338789	0.0564862	-0.0256502	0.0730934	-0.0121053	0.0829875	-0.0664734	-0.0841169	-0.0650511	-0.0150739	-0.0118668	0.0305151	0.0216026	-0.0271504	-0.0491371	0.0947068	0.0470955	-0.098307	0.0601096	-0.0394867	-0.0345961	-0.064905	-0.114227	0.0621854	-0.0619888	0.126124	-0.125918	-0.0533157	-0.0155874	-0.122569	-0.0118701	0.0309801	-0.0433358	0.0803466
Trappc3	0.695277	-0.189859	0.338336	-0.160375	0.124989	0.0934135	-0.00185244	-0.0712337	0.0318682	0.0141889	-0.0138283	0.163174	0.0573853	0.0975256	-0.0933528	-0.0470755	0.241464	-0.0253526	0.00135727	-0.170871	0.0728209	-0.0459399	0.00440038	-0.205544	-0.0167356	0.0155908	-0.0490478	-0.139306	0.0493222	0.0546209	0.0604481	0.0261593	0.0399226	-0.161656	0.153559	-0.0796271	-0.0203053	-0.0393139	0.0241165	-0.0413489	0.00278961	-0.127592	-0.0531435	0.0772316	0.0476042
Pgrmc1	0.88389	0.0363471	0.299472	-0.133494	0.173748	0.0845129	-0.0554317	-0.0426616	-0.123194	0.00208401	0.033079	-0.00730713	-0.00514873	0.0490518	-0.0185029	-0.047823	0.0682091	0.0382558	0.0620169	0.0622339	-0.0384173	-0.0550845	-0.0254181	-0.0447157	0.0321335	0.0608421	0.0334106	0.0350035	0.0508502	0.00784924	-0.00938487	0.0266859	0.0405087	-0.0245928	-0.0395361	-0.0122541	-0.000482997	0.000673219	-0.0953967	-0.031589	0.0124121	0.00736545	-0.00475767	-0.0220004	0.00339162
Copb2	-0.780383	0.344439	0.177833	0.0322425	0.198985	0.0360799	0.0414207	0.0303127	-0.0396979	-0.0721228	0.02767	0.0837421	0.06086	0.0162934	-0.0743654	-0.131811	0.161209	0.0619428	0.062735	0.0647146	0.0276783	0.0880841	-0.109505	-0.010331	0.0655623	0.08309	0.0483821	0.111598	-0.066014	0.0878328	0.145639	0.0742164	0.0289117	-0.0694672	0.0323205	0.0270548	-0.0668864	-0.0187607	-0.080519	-0.0259459	0.0193905	-0.0665503	-0.0835926	0.00778223	0.0102848
Syngr1	-0.446661	-0.413899	0.270526	0.247037	0.132999	-0.436128	0.177576	0.0389734	-0.127071	-0.0823047	0.137849	-0.0943541	0.0321482	-0.0215952	-0.19939	0.176834	0.0374421	0.108891	0.0666642	0.0494056	0.055541	-0.0482931	-0.0689969	0.0114174	-0.0249814	0.0532743	0.0897954	0.00647613	0.0759188	-0.151975	-0.00628987	0.00542811	0.0681711	0.0807674	-0.0647545	-0.00470002	0.100286	0.0644043	-0.125689	-0.0366181	-0.0098298	0.0499382	0.0715116	0.00390639	-0.072606
Eif6	0.334489	-0.638326	-0.422225	-0.0208204	-0.131998	-0.153127	0.153043	-0.120758	-0.0346531	-0.0376673	-0.00588097	0.0275008	-0.0636377	0.0682355	0.0528811	-0.0220857	-0.041812	0.0206646	0.0435558	0.00429721	0.0596494	0.0955988	-0.00367042	0.0163315	0.144557	-0.00760422	-0.158619	-0.135376	-0.217363	0.176041	-0.119936	-0.12822	0.0920583	-0.0033682	-0.0296368	0.0301826	0.0227138	-0.0225098	0.0244827	-0.00537073	-0.0212589	-0.00408272	0.0479958	-0.0342443	0.0350686
Rpl35a	-0.51637	-0.24275	0.233268	-0.726649	-0.00309031	-0.0819729	0.138091	-0.0745236	0.0286289	0.00892874	0.110487	0.0347238	-0.0410902	0.0764745	0.0215307	0.0440848	-0.0508594	-0.0479508	0.00454388	0.0283243	0.0148481	-0.0114069	0.0357588	0.0153499	0.0200089	-0.0364562	-0.0135922	0.00163341	-0.00825802	0.0526556	-0.0770981	-0.0327748	-0.0179548	0.021908	-0.0377443	-0.0502664	0.010694	0.0104741	0.0136861	-0.0313332	-0.0861363	-0.0242064	-0.0198079	0.0436944	0.0243044
Atp2a2	-0.652917	0.39416	-0.337278	0.359614	0.0170777	-0.161285	-0.0533805	-0.150361	-0.0526543	0.061103	-0.0877797	-0.00648962	0.047454	-0.0585268	-0.00940259	0.017237	0.143112	0.0190869	0.0646387	-0.0288082	-0.0364265	-0.0170717	-0.00442216	0.0656968	0.00511853	-0.00775098	-0.0372055	0.00320245	0.0164881	-0.0539541	0.0949841	0.038095	0.081639	-0.0196311	-0.0790651	0.0277044	0.116265	0.0175117	-0.048295	-0.00685531	0.0274118	-0.103586	0.078859	-0.0639164	-0.0646305
Supt5h	0.864946	0.101195	-0.0385476	-0.113626	0.302739	-0.0212687	-0.058485	-0.0215897	0.0307041	-0.0197559	0.0703625	0.0616579	0.03467	-0.163643	0.0260014	0.0246499	0.137402	0.0172294	0.132294	0.0577461	0.103787	-0.0204755	0.00957631	0.0981422	0.0982324	0.0372689	-0.0279228	0.026036	0.070545	0.0218733	-0.0176435	0.00517591	-0.0193906	-0.0583917	0.0531107	0.0224447	-0.0227849	0.000198665	-0.0350944	-0.00983705	-0.0177941	0.00245609	-0.00347565	-0.0581526	0.000231895
Psmb5	-0.0990325	0.829307	-0.25988	-0.176689	0.00177803	-0.226006	0.0419792	0.243571	-0.0597725	-0.0323821	0.0588771	-0.0594096	0.129553	-0.0470113	-0.0478345	-0.0834501	-0.00727842	-0.0717029	0.0156473	0.0492219	0.0659154	0.04821	-0.0393026	-0.0801176	-0.0579907	-0.0679909	-0.0390827	0.0158944	0.00490869	-0.00701461	-0.0579383	-0.0347806	0.0390694	-0.0521543	0.0131614	-0.00664946	-0.0452448	-0.0802476	-0.0120935	-0.0101574	-0.0227291	-0.00499761	-0.0228841	0.0216155	0.00432988
Ncf2	-0.413643	-0.867096	0.0965487	0.152457	0.070496	0.0823447	-0.0735823	-0.0112446	-0.00572037	-0.00200994	-0.0352279	0.00177991	0.012256	0.0214508	0.0129152	0.020877	0.0586998	-0.00676325	-0.0100309	0.00220263	-0.0014693	-0.0194824	0.0199219	0.00406375	0.0388325	0.0135788	-0.00449754	0.0465261	0.00121051	0.0192073	0.0354302	-0.0185816	0.0149079	0.0134906	0.0160478	0.00655731	-0.0163907	-0.00201541	-0.0313425	-0.00341912	0.0474061	0.0511993	-0.00433317	0.0679146	0.0546107
Dpm1	-0.383738	-0.159	-0.0301765	0.191336	-0.357337	-0.0505298	-0.0377983	-0.133581	0.185808	-0.0372863	0.159269	0.00311983	0.07433	0.111431	0.159235	0.212269	0.0308029	-0.0860215	-0.213419	-0.00146522	0.148433	0.00667618	-0.0647136	-0.14492	-0.0633494	0.0628258	0.0699028	0.0212796	-0.145294	0.136684	0.0660825	-0.0782815	-0.0268732	0.139446	-0.187198	-0.0827131	-0.166099	0.107529	-0.0697412	0.323827	0.125503	0.0622887	0.0115726	-0.308383	0.0153014
Eif3d	0.188257	0.441129	0.624183	-0.1128	0.119073	0.435923	-0.179384	0.203066	0.0152344	0.0839453	0.0629914	0.0846793	-0.0426249	0.0374642	-0.0567548	-0.064128	0.0806795	0.0263829	-0.0936706	-0.077886	-0.0818653	0.0401482	-0.0423312	-0.0671471	0.0364916	0.0753501	0.0170341	-0.0206457	0.00772712	-0.0218733	-0.06681	-0.0504104	-0.00381506	0.0568418	-0.052606	0.0283503	0.0309514	0.0144545	-0.00323476	0.00699917	-0.00301365	0.0275099	0.00654211	-0.0116802	-0.0112172
Eef1b;Eef1b2	-0.447276	0.413112	0.275644	0.297224	0.23565	-0.183629	-0.146975	0.0807902	-0.0265266	0.104584	-0.17402	0.0778464	-0.265583	-0.0787986	-0.0630002	0.332763	0.0204783	-0.0896039	-0.0247964	0.00796691	-0.0776704	-0.0232016	-0.0380006	-0.174505	0.0246836	0.117649	-0.0148069	-0.0346956	-0.0113091	0.13997	0.0770414	-0.0508603	0.00148151	-0.0711628	-0.0519791	0.0737818	-0.036902	0.016959	-0.019526	-0.0153647	0.0219144	0.0163168	-0.00302368	-0.0141349	0.00324445
Nmt1	-0.852641	0.36929	-0.218695	0.219688	0.0459982	0.0647761	-0.000137356	0.0362083	-0.0161046	0.0133683	-0.0251477	0.0202055	0.0349494	-0.00404433	-0.00700475	-0.0213347	-0.0199889	0.0740418	0.062524	-0.0482807	-0.0383899	-0.00755446	-0.0147252	-0.00695674	0.0587954	-0.00529421	0.0195841	-0.0126331	-0.00885543	-0.0125881	-0.0197983	0.0113548	0.0310696	0.062869	0.0346199	0.0301045	-0.0294087	0.0209506	0.0249285	0.00505199	0.00496796	0.00447189	-0.0109754	0.0124692	0.0411854
Psma3	0.515453	0.198502	0.402523	0.0358831	-0.0989671	-0.425234	-0.0480232	-0.0739339	-0.142469	-0.0860701	0.10546	-0.279943	0.168182	-0.0195191	-0.142208	0.317694	-0.0722692	-0.0177809	0.0780054	0.116074	0.00524322	-0.0340178	0.029332	-0.0257014	0.0451336	-0.0176875	-0.0418439	0.0793808	-0.0369981	0.0198023	0.0440632	-0.0377355	0.0264167	-0.0718201	0.0627465	0.02182	-0.0298482	-0.0419317	0.0299399	-0.0211065	0.00499844	-0.081302	-0.0418446	0.0074537	0.0124672
Stx7	-0.503768	-0.658372	0.198688	-0.0123443	-0.0354468	0.0323667	0.0308682	-0.0782406	0.0148449	0.0610427	-0.0411768	-0.0171334	-0.0189628	0.0312086	0.0842069	0.0549632	0.150749	-0.0816225	-0.0058131	-0.0759152	0.00483663	0.147695	0.113159	0.0314955	0.162607	0.152544	-0.120614	0.0547227	-0.164417	-0.0609134	-0.0756475	-0.114355	0.0379341	0.136755	-0.0348221	0.120431	-0.0510898	0.103102	0.0297669	0.0195279	-0.015755	-0.0261115	-0.0352043	0.0773535	0.0155877
Hsd17b12	-0.023541	-0.678266	0.0646077	0.0776645	0.511093	0.0626789	-0.114364	-0.280531	-0.0276616	-0.059825	0.0554295	0.0194936	-0.067783	0.06737	-0.0565124	0.0405818	0.0298614	0.023315	0.0240403	0.138994	-0.0509754	0.0786233	0.00600784	-0.00072052	0.119024	-0.010587	6.97152e-06	-0.128598	-0.0797874	-0.0829907	0.151237	0.0378015	-0.12993	-0.0525664	-0.0978577	-0.112559	0.0442618	0.0424144	0.0605039	-0.0246013	0.0418314	0.00389804	-0.00781455	0.0149267	0.00445128
Srpk1	0.117351	-0.35888	0.546295	-0.221714	-0.168757	-0.212885	-0.156787	0.251637	-0.0411208	-0.0072204	0.210816	0.10091	-0.00512195	-0.0254039	0.0698567	0.0907057	-0.160307	0.117198	-0.224981	-0.191559	-0.0693714	0.0905361	0.141844	0.0916133	-0.00044592	0.068555	-0.0269237	0.00082304	0.00351314	-0.00814211	-0.0784907	0.0830713	0.00806884	-0.0726131	-0.0303055	0.0732084	-0.106223	0.107036	0.124648	-0.124796	0.0334514	-0.103357	0.0652662	0.0783724	0.0590358
Rps14;rps14	-0.250504	-0.455647	0.245209	-0.712297	0.262566	0.121919	-0.048431	0.0358073	0.117562	0.0698526	-0.00888575	-0.0651544	0.0193826	-0.145049	-0.048602	0.00209031	0.0179807	0.00322814	-0.0248632	-0.0341184	-0.0216153	-0.0250124	-0.0451061	0.0378777	0.015574	0.00479034	0.00599415	-0.054518	0.000143387	-0.0111187	-0.0193686	-0.0565417	-0.0213858	0.0621724	0.000635102	0.0269927	-0.0232297	0.00448592	-0.00587273	-0.011623	0.0240939	0.000738384	-0.0505043	-0.0158187	0.071345
Pfdn2	0.331878	0.563439	0.577589	-0.392596	-0.0329841	-0.0659355	-0.0165983	0.0236575	-0.104684	-0.121234	0.0425076	-0.0413133	-0.0544651	0.0468218	-0.019279	0.0877983	-0.082579	0.00289613	0.111651	0.00550493	0.0186214	-0.0577444	0.0222756	-0.0429862	-0.0215905	-0.0129434	0.00420013	-0.00936604	0.0109177	0.0100163	0.0436085	-0.0196374	-0.00628138	-0.0251392	0.0166314	-0.0087152	-0.0273214	-0.0189884	0.0576192	0.00063371	0.00864827	-0.0342101	0.00946362	-0.0115357	0.0214344
Cfdp1	-0.0148707	0.71487	-0.0741431	0.244924	0.0216922	0.0332385	-0.0556909	0.0177037	-0.0879403	0.109365	0.112586	-0.0105026	-0.0603918	-0.0871948	0.0463578	0.0334152	-0.0768129	0.0987021	0.113958	0.21538	0.133679	-0.0997139	-0.139576	-0.0655853	0.068297	-0.0022149	-0.106982	0.0279737	0.0359323	0.0141514	0.136704	-0.0755157	-0.108653	0.136016	-0.00579958	0.0569051	-0.0677443	-0.214919	0.132045	0.0385807	0.0274038	-0.0369057	0.170076	-0.0966177	0.241291
Wdr1	0.750381	-0.143365	0.100816	0.274681	-0.00958543	0.0456529	-0.310278	-0.00249802	0.166519	0.113912	0.0127231	-0.0241568	0.0123031	0.0820195	-0.00440084	0.0418448	0.237323	-0.0241574	-0.0242953	0.0820037	0.0342604	0.206763	0.036259	0.0276414	0.109341	0.0630434	0.0830216	-0.121946	0.00880196	0.05062	-0.0272165	0.00936202	0.0989899	0.0841134	0.0265312	0.0151979	-0.0419069	-0.0257737	-0.0502701	-0.00465632	-0.0253283	-0.0232222	-0.0322786	-0.0590281	0.0483473
Mtx2	0.785456	0.155548	0.0552001	0.231892	0.163856	0.0148135	0.0534198	0.0821936	-0.0618678	0.171562	-0.246333	0.00149863	-0.0103943	0.0490278	0.130049	0.225907	-0.10646	0.126142	0.033487	0.108244	-0.121734	-0.0167377	-0.0171698	0.0058292	0.102489	0.0727444	-0.0625689	0.0172361	-0.0683448	-0.0478366	-0.0133676	0.0308507	0.0604217	-0.00119743	0.0313268	0.014268	0.0284175	-0.0364736	-0.0222315	-0.0111927	0.0354743	0.0795818	0.0297928	0.0319961	-0.0160362
Cops3	-0.298622	0.511887	-0.340898	0.415653	0.121589	-0.0341613	-0.00569943	0.0670956	-0.0171006	-0.0028332	-0.124298	-0.11344	0.017181	-0.018696	-0.176575	-0.0240862	-0.00907198	0.00243039	0.0547353	-0.0573765	0.150064	-0.0221147	-0.0583709	0.0814649	0.133998	-0.14162	0.107349	-0.106643	0.112687	-0.0586625	0.0971262	-0.021668	-0.0379277	0.122227	-0.0894335	-0.14016	0.08028	-0.0504894	0.113653	0.155412	-0.124052	-0.0779697	0.162427	0.0840751	-0.083222
Cops4	0.904248	-0.0529239	0.256668	-0.17278	0.127921	0.0313163	-0.0459333	0.057134	-0.0225312	0.0481402	0.0820304	-0.02759	-0.0501154	0.0361118	-0.0294774	-0.0366861	0.0867177	-0.0260564	-0.121799	0.0396756	0.0121856	-0.0209276	-0.0401442	0.0399522	-0.0424177	-0.0152108	0.0155813	-0.037275	-0.0119923	0.0442326	0.0441284	0.0115765	0.0419071	0.0317526	-0.046638	-0.00310723	0.0427776	0.0268905	-0.00470592	0.0263071	-0.00421369	-0.00751494	0.00894935	-0.00770807	0.00784031
Hnrnpa2b1	0.830493	0.299285	0.368493	-0.0780729	-0.094658	-0.00794577	0.0846876	0.116753	-0.0493467	-0.128743	-0.0524979	0.0382375	0.0618724	-0.0261165	-0.0898173	0.044006	-0.0233734	-0.0416031	0.0251137	-0.00244559	-0.0254674	-0.0277004	-0.0317561	0.0137362	-0.000416387	0.00504593	-0.039275	0.0224854	-0.0110342	-0.0104321	0.000405301	-0.0256962	0.0116965	-0.0302236	0.0263739	-0.00335352	-0.00212079	0.00408348	-0.000700829	0.00448289	0.0250558	-0.00802908	-0.0125752	0.00581339	-0.00919653
Hnrnpa2b1	0.848062	0.259673	-0.0456404	-0.232981	0.201573	0.00706558	-0.189968	-0.0390064	0.0487152	0.00527405	0.0565828	-0.0706338	-0.0122515	0.0296432	0.0457176	0.0253418	0.0797821	0.0540626	0.0187665	-0.0572848	-0.0243566	0.0210513	0.0610377	0.0111237	-0.0353413	-0.00572256	-0.0119503	0.0534496	0.0759926	-0.00955263	0.078482	0.0106993	0.0751653	-0.068684	-0.00232094	0.0234502	0.0691041	0.0830595	-0.0549511	-0.00689972	0.0610389	-0.0135941	0.00991258	-0.00716484	-0.0200201
Comt	-0.973084	0.0333235	-0.0127269	0.150402	0.0924956	-0.0039908	0.0113817	0.0150276	0.0542432	-0.0323863	-0.00851317	0.00847042	-0.0207349	0.00766296	0.01254	0.0282581	-0.0204899	-0.00910151	-0.00825239	-0.0237315	0.0647127	-0.0179398	-0.0375112	-0.00303648	0.0304779	0.0347805	0.0325051	-0.0300112	0.0065546	-0.00993632	-0.0127334	-0.0257106	-0.0251295	-0.027204	-0.0114789	-0.00911831	-0.013763	0.00240348	0.0104271	0.015015	-0.0102696	0.00780463	0.00150788	-0.0165771	-0.00534247
Lamtor3	0.444192	0.543503	-0.459949	0.207292	0.287119	0.166565	-0.0435467	-0.161845	-0.0743698	0.0712538	-0.0193168	0.088212	-0.00782888	0.0545607	-0.0585035	-0.062577	0.0501104	0.0310835	0.0956849	0.0166787	0.012329	0.0476415	-0.109532	-0.0162733	-0.0604545	0.116528	-0.00130705	0.0695524	-0.108447	-0.0275039	0.00205772	-0.05411	0.0198002	-0.00214067	-0.0402103	0.0333813	0.049517	0.0643103	0.0774708	0.013564	0.00265602	0.0471016	0.0290726	0.0356325	0.00230782
Rpp30	0.353546	0.194906	0.239901	0.21568	0.0475432	0.267799	0.0158266	0.274374	0.0322819	-0.218386	-0.131944	-0.0899892	0.526437	0.00457422	0.0585215	0.00637825	-0.207016	0.218782	0.00902277	0.0975374	0.0235456	0.173745	0.0512794	-0.0853647	0.151502	0.0158621	0.0526978	-0.0197254	-0.0659593	-0.0403853	0.0555211	0.0746421	-0.0192632	0.12308	0.13243	-0.0345794	0.0364402	-0.0346922	-0.059395	0.00667962	-0.042941	-0.0562508	-0.0159469	0.0298785	-0.00902376
Idh1	-0.307825	-0.45093	0.370975	0.191127	0.305262	0.204905	0.00694226	0.166938	0.0646342	0.264945	-0.09347	-0.151676	-0.157999	-0.0630822	0.0318227	-0.00401242	-0.0472856	-0.143028	0.0411476	-0.113037	-0.0342292	0.0256379	-0.0272409	-0.00567892	0.0228697	0.0966354	0.116695	0.0424541	0.111463	-0.125801	0.113245	-0.0862211	-0.156584	0.214055	0.119485	-0.142825	0.0515346	-0.0158464	-0.0108422	0.00626173	-0.0587014	-0.00812469	0.0372369	0.0311569	-0.0327929
Arl6	0.146856	0.655095	-0.25096	-0.302855	0.387028	0.0348925	0.129966	-0.129287	-0.0656034	0.0456875	0.000429692	-0.114809	0.0332678	0.210361	-0.105919	0.0735588	-0.0565016	-0.0361078	0.0840238	0.0498696	-0.0783393	0.0196799	-0.0483744	-0.000733467	-0.0199324	0.0735477	0.0974249	0.0814411	0.0737057	-0.0303121	-0.101428	0.0277461	-0.0178804	0.0669843	-0.0664487	0.00512426	0.0232274	-0.135721	0.0491325	0.0179013	0.0509259	0.0124649	-0.1008	0.0170082	0.148384
Gnpda1	0.371238	-0.577201	0.474963	0.345779	-0.014633	0.0593106	0.0935909	0.0454566	0.135679	0.0861846	-0.0481887	-0.088363	-0.0276668	-0.0677822	0.0395168	0.108834	0.0892923	0.0755601	-0.0217815	0.137627	0.0036512	-0.0911613	-0.0288671	0.0300752	0.0810622	0.032935	0.0350967	0.0416009	0.0264196	0.0835051	-0.0109203	-0.0833074	-0.015322	0.0269738	-0.0684874	0.0223541	-0.0796592	0.101842	-0.0225281	0.083286	-0.0255155	0.0250862	-0.0151888	0.112643	0.0394397
Lgmn	0.64241	-0.562085	0.151672	0.340611	0.0374227	-0.218941	0.0728674	0.00346522	-0.029249	0.0746529	0.138267	-0.0254399	0.0154303	0.0626118	-0.112818	0.000778117	-0.0151937	-0.0141782	0.00627276	0.000250366	-0.0217755	-0.0124295	-0.0828218	-0.0100553	-0.0111847	-0.0141153	0.0457874	0.050806	-0.0388333	0.0990718	0.0196302	0.0446578	-0.00870787	-0.040114	0.00194445	-0.0139165	-0.0564392	0.0235892	-0.0151122	0.00287665	-0.000514255	-0.00312164	-0.00439196	-0.00388206	0.044069
Coro1a	-0.12726	-0.715882	0.386369	0.255839	-0.214841	-0.00254351	0.245834	-0.0804193	0.0241657	0.0802174	0.0738955	0.0523292	0.0563067	-0.0132223	-0.0471707	-0.0621892	-0.0722195	0.122224	0.0947561	0.0938799	0.0674401	0.0492367	-0.0685448	-0.0300794	-0.0731754	0.00777182	-0.100305	-0.0136393	0.15002	-0.0495114	-0.0169448	-0.0187805	0.0324903	-0.00436057	-0.0375581	0.0384797	-0.00179783	0.0409076	-0.0504061	0.012937	-0.0475623	-0.0365293	-0.0604736	0.104582	-0.0232249
Cope	0.6678	0.233647	0.275674	0.202786	-0.0476991	0.121697	0.0285345	0.147179	0.111772	-0.00911996	0.129988	-0.336062	0.0804798	0.198943	0.0426986	0.0916711	-0.0751807	0.15144	-0.0962163	0.194296	0.00862906	-0.0981016	0.103356	-0.133057	-0.00952272	-0.0417066	0.047513	0.0682744	-0.0524731	-0.0686689	0.00377134	0.0232476	-0.00821937	0.0331693	0.0535174	7.32534e-05	-0.0249583	0.0571103	0.00808803	-0.0266509	-0.0164173	-0.0288797	-0.00457921	-0.0595432	-0.0163063
Rbm3	0.968569	-0.07293	0.0654272	0.0377971	0.0108637	-0.0191452	-0.0969306	-0.0419152	-0.0233184	0.0463443	0.020832	0.0709221	0.0795609	0.0247656	0.0418902	-0.0307149	0.0225437	0.0231078	-0.0156096	-0.00676737	0.00657294	-0.0045422	0.00707191	-0.012146	0.0338103	0.0450114	-0.020241	-0.0521623	-0.0322557	0.00459687	0.0635043	0.0227888	0.00271258	-0.0116832	-0.0528828	0.00835711	-0.0152315	0.0375503	0.0174801	0.00558309	0.0229645	-0.0311562	0.0150802	-0.0241676	-0.0246332
Dhfr	0.71411	-0.283442	0.516189	-0.102924	0.0547039	0.0251703	0.015305	0.0760181	-0.132859	-0.0716101	-0.125733	0.0301628	-0.0230074	-0.050012	-0.0592577	-0.0627106	-0.00786115	0.0127718	-0.000979109	0.0230225	-0.00902139	-0.0143395	0.0400442	-0.0310253	0.0590168	-0.0106499	0.0024837	-0.0819685	0.0738709	0.102381	0.0958936	0.0866955	0.0281106	-0.0074143	-0.11133	-0.00563265	0.0528485	0.00587207	0.0441307	-0.06089	0.054389	0.0322687	-0.00919147	0.0237639	-0.00826497
Hprt1;Hprt	0.932129	-0.174073	0.177237	0.184089	0.0704236	0.0144372	0.0235227	-0.00263796	-0.00929791	0.101416	-0.0265184	0.0271217	0.0391424	-0.00414873	0.0389882	-0.0352548	-0.0365929	0.0408148	0.007593	0.0466306	-0.0374698	-0.00417006	-0.0256363	-0.0103631	0.0418675	0.023193	-0.00896357	-0.00880916	-0.0134643	0.0144467	-0.0254439	-0.00672485	-0.0068111	0.0320022	-0.0108177	0.00313086	0.0105093	0.0142557	0.0151543	-0.0291572	-0.0078433	0.00568331	7.08437e-05	-0.00149839	0.00629672
C3	0.979763	-0.0150008	-0.0395495	0.0755857	0.0644643	0.0520976	-0.00411464	-0.0112986	-0.00351763	0.0229977	0.0571771	-0.0580362	-0.0122213	-0.0233723	-0.00516236	-0.00575029	0.00877117	-0.0285715	0.0417574	-0.0435059	0.0218162	0.0278015	0.0217733	-0.025852	0.0232937	0.0229363	-0.0150234	0.0536157	-0.00477001	-0.00298711	0.0106891	0.0145722	0.0465181	-0.0346792	-0.0249055	0.0253055	0.0127964	-0.012104	-0.0109372	-0.0162859	0.0124307	0.0223944	-0.00738147	0.00614148	-0.00975205
H3f3a;H3f3c	-0.752142	-0.193218	-0.0733662	-0.423988	-0.0779356	0.0354661	-0.0568184	0.227345	-0.0689783	0.237784	-0.0814581	-0.056317	-0.024672	-0.0405147	-0.0616421	-0.0281635	-0.0459273	-0.106277	0.0343314	-0.0716766	0.0250138	0.0143047	-0.0223031	0.0284485	-0.0575117	0.0247447	-0.021125	-0.0166729	-0.00271834	0.0322963	-0.0768678	0.00370851	-0.107721	0.0168019	-0.0989792	-0.0223295	-0.0514486	-0.00714532	-0.0202916	-0.0491945	-0.0270566	0.0220565	0.0749127	0.00811995	0.0593586
Iap	0.171854	0.875789	0.0117212	-0.361677	-0.0158676	-0.0185743	-0.0122208	0.0668877	-0.0505895	-0.0299082	0.00710587	-0.040184	0.00776211	-0.0233523	-0.0250837	-0.0174739	0.101185	-0.0013529	-0.0120748	-0.0172227	-0.00833237	0.00176003	-0.0419144	0.00585425	-0.0160537	-0.103899	0.0571093	-0.0746057	0.0510412	-0.0240255	-0.0319801	0.0230155	-0.0463016	-0.0601063	-0.0354129	0.0370767	0.0712883	0.0627817	0.0533858	0.0288296	0.0234014	-0.0159226	-0.0251128	0.0152189	-0.026799
Cd74	0.665532	0.227437	0.285813	-0.361593	0.32922	-0.115209	-0.168344	0.089193	-0.00396688	0.051802	0.0715325	0.0217175	-0.000697531	-0.0991092	0.105435	-0.0910179	-0.0555078	-0.0159529	-0.04766	0.0310406	0.137086	0.0961272	0.103595	-0.00314759	-0.0133979	0.0489558	0.0129423	-0.0781287	0.0438796	0.0205241	-0.0997748	0.0198607	0.0280131	0.0137644	-0.0328012	-0.0284526	0.0579526	0.0639731	-0.0652913	0.0237509	0.0185586	-0.0669204	-0.0531571	-0.0239233	0.0847734
Aldoc	0.473751	-0.547623	0.294999	0.162295	0.09063	0.334055	0.195576	0.148065	0.02559	-0.0976999	0.23094	-0.114072	-0.121861	-0.112206	0.0491536	-0.0949694	-0.0626755	0.0216387	-0.0674283	-0.0657788	-0.00060743	-0.0537988	-0.0844838	0.0542151	-0.0225591	-0.0361127	0.0766665	0.0568031	-0.0090882	-0.000209092	-0.0336011	-0.0284509	-0.0763967	-0.0406965	-0.0621014	-0.0227639	0.0416463	-0.0737228	-0.0550039	-0.0246837	0.0312926	0.0584542	-0.00224687	-0.0233244	0.0103771
Aldoa	0.839384	-0.454956	0.225296	0.0586368	0.0840715	0.0169333	-0.102394	-0.00730451	-0.0377368	0.0145867	0.028199	0.0160781	-0.0232625	0.000177812	-0.00426449	0.019844	-0.0295024	0.0040559	-0.0076209	-0.0260651	-0.0345834	0.033839	-0.0488775	-0.0351699	0.0394698	-0.00200307	-0.00681661	-0.0300577	-0.0129259	-0.00440379	-0.0114355	-0.0151884	0.00879141	-0.00260904	-0.0124272	0.0111357	0.0201861	-0.00525611	0.00345374	0.0110777	0.0294575	0.0111065	-0.00736522	0.00602208	0.00720241
Prkaca	-0.430333	0.716283	-0.084255	-0.244833	0.0427324	0.0936735	0.120351	-0.0880631	0.0447037	0.123209	0.0638329	-0.0372573	-0.041053	0.143054	-0.126304	-0.0925713	-0.00257788	0.0319094	0.101616	0.0765304	-0.0263381	-0.158627	0.0452798	0.0299976	0.0204739	0.0905943	-0.14821	-0.0519263	0.0167497	0.00325898	-0.0111551	-0.0839387	-0.0533905	0.0336803	-0.0747264	0.00299359	-0.104567	0.0333835	0.0700797	-0.0630517	0.0474875	0.000107274	0.0559003	0.0234986	-0.0966771
Got1	0.691094	-0.59681	-0.0664649	0.183138	0.0149887	-0.173641	-0.100467	0.0366353	0.0770279	-0.0262994	0.0811066	0.132444	-0.0709752	0.0497844	-0.0135323	0.0467881	-0.00301071	0.0100323	-0.0750038	-0.0253643	0.122184	0.0305734	0.025289	-0.0150534	-0.0397284	0.0101172	-0.0541566	-0.036095	-0.0582785	0.0408127	-0.0335858	0.00135889	-0.0111477	0.0364249	0.00777316	0.0566869	-0.0245284	0.0313819	0.0322445	-0.0166176	-0.022438	-0.00276683	0.0145295	-0.0445481	-0.0159611
Got2	0.843355	0.42111	0.258304	-0.0742415	0.0302541	-0.0211251	-0.058327	-0.0676554	0.00828336	0.0395949	0.058983	0.0304286	0.0760128	-0.0427427	-0.0687915	-0.012264	0.0211587	-0.0252039	-0.0477097	0.0348741	-0.016478	0.0334054	-0.0293067	0.0126508	-0.0172803	0.0198766	-0.0176737	-0.0194518	-0.00134658	0.0227992	-0.00569555	0.00822967	0.00568572	-0.0130294	0.0170724	-0.020526	0.00853186	0.00582579	-0.00641621	0.00712277	0.0230712	-0.0156967	0.00168418	-0.00687248	-0.0196304
Tuba1b;Tuba4a	0.0288281	0.951571	-0.0775707	0.153725	0.039589	0.143095	-0.122971	-0.0676739	-0.0561909	-0.0322886	0.0360233	0.0198933	0.0193048	0.0524081	0.0169544	0.0380232	0.0120253	-0.0101298	0.0312399	0.0479306	-0.0222423	-0.0285543	0.00363906	0.0207441	0.0125395	0.00661995	-0.0156589	0.0259078	-0.0060375	0.000536769	0.0265828	-0.00838993	0.00149816	-0.00506406	0.0197873	-0.0356266	0.00128965	0.035137	-0.00721401	0.00627159	0.00642841	-0.0316769	-0.0125295	-0.010689	-0.00220518
Gpi;Gpi1	-0.931444	-0.254442	0.137289	-0.011174	-0.0130167	-0.101155	-0.039364	-0.0319974	-0.0616284	-0.0371996	-0.00839391	0.0232848	-0.023431	0.0260534	-0.0332824	0.0118225	0.0342284	0.0230668	-0.0164804	-0.0144768	0.00088533	0.0141421	-0.0173106	0.0816108	0.0382763	-0.0116435	-0.00619567	0.0293453	-0.047523	-0.021158	0.0276475	-0.0113292	0.0507272	0.00730023	-0.0281361	-0.00611433	0.0054916	-0.0207403	0.00545743	-0.0389049	0.0793501	-0.00067684	-0.00884555	-0.00687401	0.0112753
Ctsl	0.140387	-0.386238	0.59735	0.510812	-0.281273	0.0184989	0.105728	0.12324	0.106092	0.0861365	0.0192568	-0.00113644	-0.0621227	-0.0829982	-0.023071	-0.0817507	0.00572903	0.0580604	0.104235	-0.00599818	0.123484	0.0504875	0.0600757	0.0217555	0.0169793	0.0594822	-0.0971532	0.0474586	0.0379211	-0.0678208	-0.0791044	0.0168656	-0.00154629	-0.00745204	0.0221848	-0.0393521	0.00667416	0.0425891	0.025212	0.00657068	0.00398248	0.0298991	0.0058603	-0.0249162	-0.00631217
Ptprc	-0.283284	-0.762469	0.268823	0.0380787	0.068173	-0.0152345	-0.0253016	-0.0599935	-0.00722873	0.0148757	-0.0347988	-0.0705189	0.0069479	-0.00449614	-0.0423139	-0.0579143	0.146729	-0.0702671	0.0854387	0.144883	0.193651	-0.0374843	-0.00717313	0.0129652	0.047673	0.0793404	-0.0188303	0.0484892	0.137054	-0.0501102	0.0539926	-0.173967	0.0409019	0.119128	-0.0683704	0.0744079	0.0251852	0.0624566	0.000377219	-0.118725	-0.1591	-0.0387893	0.0369547	0.098278	0.0413131
Me1	0.716804	0.429767	-0.219645	-0.0325048	0.286589	0.166602	-0.0517441	-0.162229	-0.0415501	-0.0526024	-0.0421639	-0.101518	0.00159515	0.15026	-0.0123786	0.122953	-0.0816895	-0.0427392	0.0099172	0.0256102	0.00370344	0.00841123	-0.0376791	0.0300284	-0.073765	-0.0258972	-0.093848	0.0508666	0.00182354	0.0230927	0.0322004	-0.0293253	0.0278811	-0.005001	0.0487429	-0.0035727	0.0348624	0.0191341	-0.0661328	-0.0446605	0.0170346	-0.0980713	-0.0437358	-0.0656943	-0.00104609
Anxa2	-0.0938316	-0.676458	0.487393	0.417451	0.0824239	0.0198139	0.137241	-0.032923	0.0187475	-0.0599376	0.0476882	0.0165788	-0.0511014	-0.021737	-0.0978587	0.0521701	-0.101831	-0.00952533	-0.0217103	-0.0544497	-0.0497094	0.0254565	-0.0435121	-0.0623023	-0.0479706	0.0129557	-0.015889	-0.0377458	0.0287259	0.0254415	-0.020506	0.0119093	-0.0499998	0.0743901	0.055775	-0.108582	0.0154209	-0.0971622	-0.0435692	-0.0419183	0.0505224	-0.00684865	-0.0122619	0.0547751	0.0425701
Hsp90aa1	0.797327	-0.512942	-0.014934	0.0910889	0.152518	-0.156173	0.0470597	-0.0658001	0.0394534	0.0211838	-0.0325565	-0.0451747	8.13596e-05	0.0128893	-0.0204509	0.0243585	-0.0368892	-0.0472748	0.0108375	0.0286419	-0.0742388	-0.0230889	0.0184132	0.0211336	-0.0187121	-0.0308422	0.0205644	0.0441026	-0.0494248	0.02361	-0.0223193	0.0226143	0.00101459	0.0251097	0.0794781	-0.00931423	0.0246579	-0.0276073	-0.0594739	0.00747773	-0.00816248	-0.00426515	-0.00554266	-0.0230818	-0.0217041
Aprt	0.968844	0.0587709	-0.146674	0.00649108	0.0732552	-0.0131306	-0.0191664	-0.0481188	-0.0243731	-0.0220343	0.018459	-0.0831945	-0.017995	-0.0474819	0.0123939	0.00930333	0.00247923	-0.0545325	0.0127188	0.0280787	0.00550006	0.0309713	0.00131772	0.0140346	-0.0500545	-0.00648702	0.00577947	-0.0224141	0.0523405	0.00656588	-0.013669	-0.0276722	0.0165796	-0.029342	-0.00813183	-0.00098873	-0.0232371	0.0276098	0.0111323	-0.00373516	0.0158704	-0.0354246	0.0171424	-0.0229877	-0.00636975
Hsp90b1	0.989553	0.0295727	0.0311533	0.00513497	-0.00531256	-0.0338574	-0.0497367	-0.0417281	-0.0438765	-0.00152901	0.0626599	0.0154838	0.0186282	-0.00580823	-0.0165008	0.0208347	0.0245084	-0.00573694	-0.0191712	0.0088993	-0.0152258	0.0168183	-0.00257383	0.0086832	0.0183285	-0.022166	0.00873649	-0.0123867	0.023592	0.00626514	0.0203329	-0.0255458	0.00792038	0.0228084	0.0249419	-0.00290213	-0.000983862	0.00943405	-0.0163235	-0.0118068	0.00723794	0.0103664	0.00139597	-0.00192045	-0.00854536
Mdh2	0.891843	-0.3079	0.147787	0.122108	0.155768	0.153928	-0.0790039	-0.0122202	-0.0329263	0.023677	0.0288635	-0.0310936	0.0296798	0.0403114	-0.0188163	-0.0314965	-0.0130446	0.0171832	-0.0235066	3.8611e-05	0.00223513	0.0110494	-0.0220198	-0.00404244	0.0326022	0.00104463	0.0346107	-0.00245729	0.0193033	0.0624725	0.0352674	0.014567	-0.000205078	0.00898335	0.00392558	0.00546855	-0.00775526	0.00694497	0.0182029	0.00576464	-0.0278567	0.0160093	0.00869856	-0.00458548	0.00662035
Gnai2	-0.585424	-0.520358	0.143508	0.36881	-0.129181	-0.0707298	0.0969126	-0.0248087	0.0381527	0.0407075	-0.0248545	-0.0326678	-0.0125005	0.0391174	-0.0707699	-0.0584094	-0.0708185	0.00953439	0.0531875	0.0460336	-0.0151555	0.0390625	-0.000816898	-0.017586	-0.00785112	-0.0209445	0.0105385	-0.113822	0.0859878	-0.0230456	-0.0680787	0.0840754	-0.07697	-0.0901245	0.0466384	-0.0728029	0.0340465	-0.167857	-0.0199668	-0.0585119	0.276733	0.0422581	-0.0462085	0.0336128	0.0407798
Itgb1	0.147785	0.556871	0.431148	-0.0435581	-0.0428352	0.172804	0.130702	0.23731	-0.0593269	-0.0961109	-0.15088	-0.348715	0.184163	0.148364	-0.0248352	0.147763	-0.060437	0.0843849	-0.0295271	0.120225	0.0645032	-0.121647	0.00516831	-0.091008	-0.043835	0.116636	0.0309888	-0.0710132	-0.0818586	-0.115295	-0.0427462	-0.0293848	-0.025257	-0.0551625	0.117217	0.00888399	-0.025113	0.087368	-0.0929356	0.0189671	-0.0445894	0.0337876	-0.0603557	0.020736	0.0113374
P4hb	0.945234	0.224302	0.159599	0.0774308	0.0150222	0.0292685	-0.00447917	-0.0124198	-0.027185	-0.059023	-0.0348916	0.0691717	-0.0326128	-0.00462254	0.00837416	0.00389306	-0.000275356	-0.0184309	0.0257829	0.0243716	0.00164592	-0.00253793	0.000777988	0.022278	0.0203894	0.0112803	0.0236181	-0.0216315	0.0321643	0.0634161	0.0140136	0.0148094	-0.0193121	0.0212829	0.0274313	0.0100582	0.00248155	0.0133449	0.00794627	0.00532039	-0.00408973	-0.0129727	-0.0267294	-0.0087518	-0.00496675
Ncl	0.840292	-0.451768	0.00954207	0.0390824	-0.0880035	0.172903	-0.0154937	0.116739	0.127394	-0.0498232	0.0134076	-0.019026	0.00610559	-0.0550168	-0.0366504	-0.00685914	-0.0119293	0.0530219	-0.052904	-0.000804339	0.0132942	0.0354953	0.0195746	0.0107469	0.0171392	0.0237915	0.013806	-0.0122616	0.0107747	-0.0250391	-0.00382244	0.00144648	-0.00814916	0.0290997	-0.0289304	-0.00866675	-0.0131165	-0.00202412	-0.0109049	0.0217217	-0.0142682	0.0117133	-0.0135535	-0.00782362	-0.0124346
Pgk1	0.906038	-0.369991	0.0145887	0.130603	-0.0679168	0.0213499	0.0179764	-0.0597367	0.0203987	0.00988806	0.0699366	0.0399841	-0.00372595	0.0232604	0.0176222	-0.00669289	-0.0233424	6.68811e-05	0.00627816	-0.000945604	-0.0154973	0.0231158	0.0155455	-0.00218658	-0.00593465	-0.0105169	0.00432835	-0.0335465	0.0152034	0.0396851	0.00556778	-0.00271974	-0.016359	0.0304059	0.0119484	-0.0256512	-0.00337681	-0.0222483	-0.00433986	-0.0161962	-0.00324952	-0.00231995	-0.0199399	-0.00361229	-0.0104622
Fth1	0.195968	-0.668858	0.4746	0.206225	0.0298185	0.14003	0.0157274	-0.0828272	-0.0893291	0.113822	0.145081	0.00105959	-0.1465	-0.0416194	0.0114275	-0.236334	0.0741217	-0.0277416	-0.0560125	0.185583	0.0305934	0.0571658	0.0583289	0.0172396	-0.0448538	0.0111772	-0.0517485	0.0454779	-0.0137684	-0.0136447	0.0596905	0.0478134	-0.0432529	-0.0116791	0.00632347	0.0172724	0.0624958	0.0393844	0.0867221	0.0978043	-0.0235582	-0.0248178	0.0127033	-0.0121242	-0.0803858
Sod2	0.801709	-0.268178	0.00244723	0.0525914	0.00998142	0.176805	0.115732	-0.0726716	0.153496	-0.0718726	-0.17255	0.107325	0.000537375	0.0950829	-0.00233416	0.205266	-0.0963948	-0.0903512	0.104685	0.0283134	-0.0429827	-0.176911	0.0810297	-0.0742551	0.0508575	-0.0244934	-0.0509982	0.0062268	0.00841466	0.100918	0.0927296	-0.00114295	-0.00642162	-0.0607275	0.0351446	0.0107008	-0.0427704	0.0516653	0.0266191	-0.0382533	0.00562838	0.00235521	-0.00322845	-0.0093291	-0.0181937
H2afv;H2afz	0.755439	-0.233174	-0.431759	-0.181811	0.0447336	-0.0221342	0.00746877	0.0311908	-0.0468689	0.160867	-0.0854658	-0.102381	0.0972063	-0.0355894	0.0462934	-0.0913816	0.00257749	-0.178629	0.0619014	-0.104611	0.102912	0.0542483	-0.0402852	-0.000545557	0.0140361	0.0243503	-0.0651933	-0.00563391	0.0300928	0.0161437	-0.0430383	0.0216545	-0.070423	0.0581279	0.0441135	-0.00407533	0.0334469	-0.00364923	0.0328472	0.0140699	-0.0315119	0.00648015	0.0121734	0.00675262	0.0231529
Calm1;Calml3	0.828669	0.233131	0.138823	0.113518	-0.217404	0.206096	0.0715529	-0.0585437	0.0713409	-0.202523	0.0995918	0.0312211	0.13572	-0.0170756	0.0880354	-0.154812	-0.0282443	0.0284427	-0.0129329	0.00561411	0.0493237	0.0931023	0.0176949	0.0121983	0.00094054	-0.0447866	0.0397727	0.0263656	-0.0308524	-0.0218431	-0.0103134	-0.000374514	0.000750368	0.00233894	-0.0253519	-0.00905603	0.0263533	0.00618216	0.0166184	0.00097313	0.000471332	0.00845948	0.00734007	-0.00464181	0.00303045
Eef1a1	-0.745477	0.486133	0.0387786	0.0157777	0.0984304	-0.166359	0.134742	0.0144075	-0.0990869	-0.0304298	0.0751419	0.132748	0.00707914	0.115108	-0.0362678	-0.0136981	-0.124999	-0.0234081	-0.00939108	0.0336792	-0.0582933	-0.0650912	0.00703743	0.0307971	0.0396128	0.180306	0.0756616	-0.0477296	0.0247285	-0.0241116	0.0270659	0.002169	0.0349832	0.0226983	0.0114108	-0.0289704	-0.131038	0.011015	-0.00228248	0.0269176	0.0787197	-0.00986099	-0.0162439	-0.0382402	0.0534071
Alad	0.0433443	0.874053	0.160671	-0.186979	-0.292234	-0.0105566	-0.14602	-0.0740593	-0.0925697	0.12095	-0.0131436	0.0512221	0.0362556	-0.0546542	0.021109	-0.0544362	-0.00486434	-0.000551914	-0.0545593	-0.000625046	-0.00303787	0.0386587	-0.0507738	-0.017536	-0.0434944	-0.00350782	0.00825503	-0.0462183	0.0267881	-0.0037412	0.0593438	0.00412904	0.049983	0.0173498	-0.0369914	-0.00311445	-0.0363913	-0.027641	0.00353522	0.0283211	0.00957952	-0.0015693	0.0599157	-0.00764685	0.0275888
Ctsb	0.326355	-0.715613	0.444955	-0.0321901	-0.0625865	-0.0554405	0.0331665	-0.226788	0.0308002	0.0812476	0.133423	0.0229057	0.131642	-0.0713542	-0.0333858	-0.0764689	-0.126859	0.0622528	0.0718682	0.0307271	0.0677616	0.0325363	-0.0556609	0.0037323	-0.031997	-0.046993	0.0236735	-0.000777395	-0.0057213	0.0866772	0.0376812	0.102361	0.0204692	-0.026495	-0.0248668	-0.0326821	-0.0611424	0.00859628	-0.0180513	0.0356296	-0.0286454	0.0183429	-0.00295534	-0.0113493	-0.000695961
Txn	-0.961184	0.14305	0.142438	0.0235826	0.0666436	0.0792126	0.0534842	-0.0603873	0.00922748	-0.0575024	-0.00903948	0.0408261	-0.0160465	0.00653779	-0.0221723	-0.00370835	0.0189488	0.00847668	0.0141319	-0.0275008	-0.00911299	-0.0302267	0.00524704	-0.00148748	0.000854667	0.00778593	0.0130701	-0.0308537	-0.0274852	-0.0400234	0.00219139	-0.0364463	-0.0248263	0.0306134	0.0190613	-0.0131899	0.00325371	-0.0196355	0.00144522	-0.0176668	-0.0189081	0.01804	-0.00986629	-0.00896057	-0.0264452
Gstm1	0.0613908	-0.843375	0.266992	-0.0849923	0.141783	0.287827	0.0989801	-0.0918453	0.00233195	0.0519036	-0.0225032	-0.0030935	-0.00682346	0.0764726	-0.0424107	0.053797	-0.0412148	-0.0139907	-0.00807311	0.0577936	-0.000301092	0.0638714	-0.0235612	0.0175878	0.0476867	-0.00576996	-0.052953	-0.11347	-0.132841	0.100576	-0.0757717	-0.063023	0.0453091	0.0113016	0.0182614	0.0149883	-0.00664348	0.0109372	-0.0237907	0.0382918	0.00217022	0.0218815	-0.00835062	-0.00362767	0.0158621
Tcea1	0.485603	0.603773	0.533371	-0.116372	-0.195158	-0.0309529	0.104943	0.0544525	0.0179372	-0.0218512	0.0957097	-0.0717288	-0.00612057	-0.0808769	-0.0542142	-0.00467601	-0.054925	0.0594587	-0.0184485	0.0330482	0.0262844	-0.00984957	-0.0762357	-0.0322012	-0.023535	-0.0198262	0.0038872	0.0125286	-0.0124646	-0.0140028	-0.00289451	0.00643385	0.0116083	-0.00352151	-0.0176812	-0.0203604	-0.00589093	-0.0215906	0.0235379	0.0326838	-0.00260151	0.0173153	0.0318587	-0.0266298	0.0422384
Slc3a2	0.628448	0.688936	0.0954049	0.00936631	0.0555233	0.251999	-0.0830765	0.0181848	-0.00356281	-0.0155829	0.0600428	-0.0421502	0.0993406	-0.0216163	0.0817589	-0.035489	-0.0327863	-0.0246325	0.0640495	0.0707749	0.0371323	0.00333808	0.00156629	0.012397	0.0489887	-0.0311623	0.0314464	0.0090875	-0.0265504	-0.0147819	0.0251158	-0.0206214	0.0229648	0.0453099	0.0294812	0.00880941	-0.00910665	-0.00233017	0.00275121	0.0112898	-0.000394889	0.020324	0.0160544	-0.0113543	-0.013538
H1f0	-0.390476	-0.494357	-0.245281	-0.380243	0.133221	-0.0312742	-0.00595425	0.0256929	0.142153	0.0899399	0.185396	0.143281	-0.0827261	0.0108633	0.141557	-0.0158612	0.0840857	-0.0867976	0.160219	0.301034	-0.0659926	-0.0407743	0.0621169	-0.0263746	0.00170845	-0.000573494	-0.0276431	0.0893696	-0.0532682	-0.0219596	0.0187967	0.151977	-0.0884291	-0.015113	0.0567042	0.077512	0.0774306	-0.107397	-0.0751395	-0.00364565	0.0415275	-0.00364039	-0.0183548	0.202214	0.0900194
Sub1	0.933894	-0.0961622	0.0707787	-0.13374	-0.139533	-0.10703	-0.0586571	-0.0146942	-0.0523787	0.0234904	0.0596269	0.0297662	0.0771729	0.0652944	-0.062726	-0.0768728	-0.0600027	0.0421016	-0.0310736	-0.0124012	-0.0548528	0.0188162	-0.0621779	-0.0510774	0.0814711	-0.0175834	0.00257468	-0.0215914	0.0216932	0.0199749	0.0314648	0.0460472	0.0029907	0.0497723	0.0225918	0.0216398	0.0024068	-0.0110096	-0.0241545	-0.0282961	0.0210371	-0.00923381	0.00655458	-0.00249837	0.00595866
Lamp1	0.568686	-0.357565	0.135949	0.463081	-0.190476	0.0515982	0.224047	0.029436	-0.0511112	-0.127232	0.0212553	0.0845675	0.0476122	-0.0116151	-0.0905953	0.037019	0.0162193	0.0293716	0.0152159	0.0869303	0.156562	-0.153686	-0.0457792	-0.0238253	0.0240143	-0.0272543	0.113774	-0.0381349	0.0896802	0.128887	0.036324	-0.184055	0.080828	0.0492517	-0.0348799	0.058789	-0.00299922	0.0360174	0.124262	-0.0850485	0.0630324	0.014935	0.0398498	0.0241913	-0.0903777
Cdk1	-0.409657	0.284411	0.516426	-0.263155	0.0734761	-0.140801	0.128859	-0.0504553	-0.306659	0.265849	0.256701	-0.0458641	0.00476679	0.00518012	-0.202401	0.0615058	0.159713	-0.0412411	-0.140579	0.0356115	-0.0387313	-0.0749466	0.0118023	-0.0189447	0.00263853	-0.0882437	-0.0352887	-0.0284982	0.0358313	0.0352913	-0.0432482	0.0348513	0.0281293	0.0891013	-0.0232871	-0.0411736	-0.032881	0.0156952	0.0822639	-0.0116074	0.00203679	0.0386436	0.0193587	0.00531896	-0.0322423
Hsp90ab1	0.747728	0.565027	0.0596326	-0.217929	0.188712	-0.00050857	-0.0313826	-0.0843051	-0.107012	-0.0176042	-0.0265847	0.00220064	0.0326215	0.0522711	0.000225967	0.0322514	-0.00424659	-0.0124831	-0.0102341	0.0560885	-0.0375222	0.0377052	-0.000396803	0.00470705	0.00964574	0.0141774	-0.00668043	-0.00121858	-0.00322009	-0.00882007	0.00347241	-0.0114539	-0.00372469	0.0137026	0.0103124	0.013136	-0.02194	0.0210346	0.0285416	0.000883803	0.0177614	0.0123155	-0.00401124	-0.00158537	-0.00545761
Itgb2	-0.29466	-0.691664	0.296703	0.330169	-0.0596608	0.00195671	0.0941873	0.0776335	-0.0713755	-0.0268528	-0.0609276	0.027565	0.0569984	-0.0150471	-0.0400939	-0.0439621	0.047069	-0.0131372	0.0273697	0.0133497	-0.0144149	-0.0622393	-0.0359948	-0.0390555	-0.149255	0.0519547	0.040998	0.0503138	-0.0868356	0.099112	0.026547	-0.0713288	-0.0452895	-0.0909801	-0.0109398	-0.141924	0.152063	0.074242	-0.0456556	-0.0270066	-0.160982	0.0390798	0.0298582	0.0541575	0.214707
Oas1a;Oas1g	-0.382772	-0.732232	0.138808	0.168939	0.135345	0.333092	-0.111297	-0.172308	-0.0999436	0.00183357	0.038967	0.0088146	-0.0132107	0.054445	0.0216447	0.084139	-0.0583686	-0.0432446	0.00982318	0.00555059	-0.00921881	0.0217635	0.0491713	0.0227837	-0.0520535	-0.0818865	-0.0364827	-0.00400283	0.0110937	0.0157957	0.0600874	0.0895191	0.0718847	0.0366646	0.00706837	-0.0116554	0.014946	0.0303075	-0.152588	-0.0558446	-0.0269885	-0.0713717	0.0294081	0.0128346	0.0560493
Tcp1	-0.498514	0.83015	0.103383	0.13434	0.053525	-0.00774791	0.0537846	-0.0349157	0.0729611	-0.0437572	0.0165056	0.0194411	-0.0266729	-0.0139153	0.0273229	0.0150024	-0.00623963	0.012562	0.00683718	-0.0321272	-0.015461	-0.0518703	-0.0395012	-0.0170055	0.0120394	0.0377509	-0.0160222	0.0332635	0.0230506	-0.0185428	-0.00923565	-0.00912569	-0.0144049	-0.026827	0.0305032	-0.000649627	0.0477331	0.00947692	-0.0221941	0.0313821	-0.0088076	0.0203281	0.0146573	-0.0129179	0.0137323
Gusb	-0.602988	-0.665192	0.150048	0.256171	-0.0256686	-0.0593028	0.0169643	0.0300847	0.0492318	0.0339788	0.0954476	0.0271182	0.0686599	0.0169357	-0.00629631	0.0218778	0.0189784	0.0103072	-0.0288689	-0.0651458	-0.11602	-0.0507398	0.0530477	-0.1104	-0.0306378	0.00766824	0.0561181	-0.0306391	-0.0516577	0.0341823	0.0896589	0.0635378	-0.114207	0.0522917	0.0299605	0.00849217	0.00230123	-0.02915	0.00101212	0.0131005	-0.0422543	-0.0212812	0.0200735	-0.024229	0.0537807
Pfkl	-0.276102	0.678678	-0.314448	0.32144	0.121305	-0.0985419	-0.207037	-0.0950423	0.0267094	-0.168447	-0.0431329	-0.00590152	-0.0742125	0.0361863	-0.0608277	0.0504247	-0.0191221	0.0821546	-0.0346748	0.0680339	0.0120545	-0.0227067	-0.00850858	0.166908	0.0465849	-0.080108	-0.0692922	-0.0562338	-0.0205683	-0.0730151	-0.0141594	0.00183847	-0.143054	0.130936	-0.135992	0.0157388	0.0483687	-0.0814114	0.0243254	0.024794	-0.00702121	0.000818687	-0.0842659	0.0535476	-0.00309923
Cox5a	0.966148	-0.0910293	0.00201459	0.126554	0.00723547	0.00907446	-0.0510942	0.0697942	0.010006	-0.0112174	-0.0585516	0.00985618	0.0178572	0.0840032	0.0475456	-0.0333595	0.00177085	-0.00841045	0.0302817	-0.0125518	0.0597226	-0.0193086	-0.0376505	-0.00938561	-0.0268722	-0.0358331	0.0204908	0.0191754	0.0122247	0.00417012	0.00961209	-0.0181969	0.00281414	-0.0619829	-0.028102	0.00847391	-0.00850136	0.00614675	-0.0204743	-0.0368806	-0.010057	-0.0548024	-0.0145183	-0.00657374	-0.0140732
Pdcd6	0.100331	-0.558535	0.291046	0.245683	0.114374	-0.194433	-0.00826584	-0.144364	0.158846	-0.180606	0.13028	0.421224	0.101279	0.139679	-0.167395	-0.0524552	-0.144781	-0.216563	-0.00466694	0.0313584	-0.0559614	0.0939866	0.0582511	0.0153066	0.0397554	-0.162916	-0.0249135	-0.036281	0.037774	-0.0868563	-0.0251269	0.066616	0.0244358	-0.098072	-0.00919481	-0.00418603	0.00641756	0.00295904	-0.00597469	0.0633348	-0.0593563	-0.0130333	0.0312382	-0.0203646	0.0161387
Rpl7a	-0.579134	-0.51678	-0.0807908	-0.594912	0.125628	-0.00176305	-0.0589092	0.0585893	-0.0184412	0.0343214	0.0477058	0.0341406	-0.0065585	0.0186088	-0.0185633	-0.0127153	-0.0464842	0.0161459	-0.0223385	0.0187556	0.00801899	-0.00490948	-0.00328195	0.000775046	-0.00290213	0.0125721	-0.0271039	-0.00380528	0.0156529	-0.0119439	0.02143	-0.0291955	-0.000733585	-0.00984796	0.000754697	-0.00956464	0.00124991	-0.0418298	-0.00291701	-0.00300079	-0.00986725	0.00241624	0.00890939	-0.000998979	-0.0205489
Gsn	0.0181961	-0.887831	0.330894	0.0941636	0.0318208	-0.157121	-0.0299395	-0.0112604	0.0175833	0.0186252	0.0650377	0.0126214	-0.0406732	0.0451554	0.0139374	0.0369428	-0.150319	0.0166919	0.0184552	-0.0124576	-0.00381395	-0.0204806	0.0334911	-0.0423024	0.0536092	-0.0768257	0.0254291	-0.0302703	0.0495655	-0.0109109	-0.0365437	-0.0335189	0.0141255	-0.00727462	-0.0100457	-0.0399198	-0.0106248	0.0357086	-0.0275041	0.0416642	0.00411157	0.0232115	-0.034585	0.077586	0.0189324
Umps	0.904228	0.162991	-0.181804	-0.00886107	0.172961	-0.164396	0.0202814	0.0633601	-0.00287336	0.0458497	0.00927982	-0.101804	-0.00269513	0.0221091	0.0527566	-0.0165891	0.0312042	-0.0724443	0.0154165	-0.0750597	-0.0454807	-0.0108217	0.0345161	-0.0511733	0.0353201	0.0282177	-0.0413095	0.0442532	-0.0207934	0.0588996	0.0399767	0.053707	0.0324042	-0.0456684	-0.0622398	-0.0211966	0.0123888	-0.00812183	0.0630597	0.0217021	0.0192102	0.0027747	0.00311903	-0.016135	-0.0153892
Ncam1	-0.131806	0.900033	0.204972	-0.189436	-0.0601539	0.102386	-0.0897675	-0.0832273	-0.0279294	0.0530497	0.0239805	0.00453456	0.103147	-0.0514787	0.0637609	-0.100613	-0.0264978	0.0437025	0.00839723	0.0402079	0.0419478	0.0544676	0.0366229	0.0242504	0.0400684	-0.0461816	0.0323155	-0.00247707	-0.0340223	-0.0120933	-0.0132992	0.0439621	-0.0356914	0.00500405	-0.048275	-0.0733988	0.0320278	-0.0173111	-0.0103616	0.00137097	0.0310345	-0.0516305	0.0107035	-0.023193	-0.00500617
Icam1	-0.177954	-0.547777	0.14899	0.387608	-0.0259447	0.506149	-0.0753936	-0.283967	-0.106477	-0.0381354	-0.0298699	-0.0794881	0.0436285	0.1405	-0.00521454	-0.0263956	0.00750933	-0.118164	-0.0363272	0.0427832	0.0501486	0.0587394	0.0720557	0.0259085	0.0475868	-0.10859	-0.0785572	-0.0463119	0.119856	-0.0127654	0.0700565	0.0754451	0.114675	0.000495284	0.0118568	0.0164449	-0.0136672	-0.0690925	0.0181263	0.0713406	-0.0521749	-0.0335515	-0.0341188	-0.068221	-0.0133846
Dnmt1	-0.738378	0.473074	-0.21108	0.132607	0.0833063	0.106607	0.116538	-0.0880485	-0.0500366	-0.00752036	-0.102579	-0.113994	0.0511507	0.0822475	-0.00825977	0.112886	0.0629493	-0.0738159	-0.084341	-0.0886323	-0.0104156	0.0695352	0.0700652	-0.0194083	0.0104687	-0.0103237	0.038284	-0.000291402	0.0402581	0.0337334	-0.0235721	0.0124298	0.0641676	0.0177595	0.0468143	-0.0127463	0.102792	0.00994881	-0.050414	-0.0221025	0.11501	-0.0155348	0.0683542	-0.0145521	-0.0485351
S100a6	0.652666	0.405526	-0.0658286	0.160853	-0.106925	0.0793106	0.0616438	0.12295	-0.0895284	0.00350149	-0.119512	-0.288412	0.0632679	0.0428941	-0.0519991	-0.0216076	-0.0415647	-0.106947	0.0976967	-0.115394	0.0735463	-0.0139172	-0.233852	0.0994457	-0.00396769	-0.0819157	-0.0591914	0.02752	-0.186652	-0.0192963	0.00424052	0.12041	-0.0603955	0.0621932	0.0047531	-0.0467057	0.0651012	0.0791133	0.00903903	0.0116782	-0.0307423	-0.148675	0.0663453	0.0490845	0.104918
Rpl27a	-0.574012	-0.518914	-0.283345	-0.440949	0.236701	-0.102551	0.0280198	0.107143	-0.0442369	0.0332726	0.00233665	0.0398811	0.0173638	0.0225154	0.00713447	-0.0366535	0.0098248	-0.0252641	0.0196643	0.0898824	0.00079066	0.0101598	0.0258412	-0.0135108	-0.039493	0.0281962	-0.0114237	-0.0502456	-0.0340941	-0.0339305	0.034781	0.0269014	-0.06211	0.0442777	-0.0635519	-0.000417516	0.0651606	-0.00593018	0.0546562	0.0540715	0.0272858	-0.00101466	-0.0195257	0.0134871	-0.00880776
Rps16	0.219926	-0.50121	0.0868587	-0.54282	-0.281436	-0.223813	0.330883	-0.0477492	0.244579	-0.0513656	0.131966	-0.045968	-0.0982752	0.0836724	-0.0649479	-0.00981459	-0.0904011	0.108958	0.028116	0.0332379	-0.00107701	-0.018387	-0.0411014	-0.0273296	0.0202368	-0.002058	0.0118173	-0.0164312	0.0248684	0.0255967	0.0955419	-0.0391133	-0.000977557	0.0420023	-0.0624303	0.00134681	0.0294408	0.0049296	0.0389482	0.0485583	-0.0245822	0.0545373	0.0312395	0.040557	0.0101143
Rpl7	-0.883699	-0.267632	-0.175895	-0.305232	-0.005605	-0.0395292	0.0159288	0.0736186	0.00976583	0.0530761	0.0275191	0.00614597	-0.00219725	0.0203904	0.0106897	-0.00841551	-0.0525208	-0.0238168	0.0129452	0.00186604	0.0135505	0.0114966	0.0282308	-0.00471905	-0.0482145	0.0138688	-0.00517454	0.00361692	-0.0290051	-0.00670577	0.000744997	-0.0162727	0.00881233	-0.00678033	-0.0171972	0.0191383	0.0374239	0.0116539	0.0179389	-0.024019	-0.00580863	-0.0123193	-0.00109973	-0.00264206	0.00297446
Mdh1	0.936837	0.0761471	0.0204727	0.176741	0.0890932	-0.079109	0.168905	-0.0304335	-0.0521945	-0.0339861	-0.00834436	0.09633	-0.0119712	0.00685136	0.0172202	0.000383172	-0.0487749	-0.0144531	-0.0277664	-0.104653	0.0358127	-0.00668683	0.055245	0.00367302	0.0137263	-0.017852	0.00691791	0.0103369	-0.0227376	-0.01369	0.017164	-0.00899166	0.00852674	-0.0427362	0.0516994	-0.0276081	0.0287914	0.00413647	0.00852899	-0.0101876	-0.00518283	-0.0117671	-0.01359	-0.0180287	-0.00614208
Calr	0.944425	-0.109897	0.154266	0.0317092	-0.0260012	-0.00362325	-0.0500344	0.0694087	-0.024646	-0.0984233	-0.0449717	0.0337924	0.0170345	-0.128786	-0.0203472	0.13218	-0.0239713	-0.0517214	0.0645145	0.00863619	-0.0385801	0.0105269	-0.00753817	0.0138769	0.0526581	0.00863869	-0.0221584	-0.0264975	-0.00215069	0.00919526	0.00676554	-0.00717044	-0.000672239	0.00753081	0.0295071	0.0044663	0.0160021	-0.00622647	-0.00110992	0.00265278	0.00949739	-0.00140005	-0.00294331	0.00194942	0.00565719
Srp54;Srp54c	-0.319732	0.661159	0.213592	0.366922	-0.0107924	0.060325	0.116035	0.0663729	0.238573	0.156326	-0.123363	0.15404	-0.147306	0.0494284	0.0093108	-0.0646699	-0.0225674	0.0565142	0.127506	-0.16097	-0.124009	0.00739921	-0.0176696	0.13184	0.00819601	0.0105032	0.0846204	-0.0153775	-0.0171063	-0.0421493	0.081193	-0.0819042	-0.0327144	-0.00250648	0.0273385	0.038567	-0.0326728	0.00553306	0.0360071	0.00722468	0.0173843	0.0395727	-0.0107954	-0.018535	0.00433705
Psmd3	-0.799489	0.361805	-0.0621226	0.238933	-0.136103	-0.0150592	0.11255	-0.076013	-0.108607	-0.132474	-0.023711	0.00448127	-0.0220863	-0.159322	0.0294539	-0.0686789	0.119155	-0.0853738	-0.0257552	0.00805456	-0.0966302	-0.021768	-0.0496843	0.0154154	0.0169204	0.0326757	-0.0149115	-0.00862234	-0.0566921	0.106028	0.0285109	-0.0157947	-0.0116251	-0.056795	-0.00425071	0.0116548	-0.0928362	0.0133704	-0.00130653	-0.0269795	-0.0695767	-0.0221928	-0.0058955	-0.00866049	-0.000832415
Lmnb1	0.778773	-0.0387226	0.201897	-0.224509	-0.332914	-0.166275	-0.239646	0.0330891	0.0816751	0.0382027	0.141194	0.00366848	0.0779252	0.0270112	-0.0104039	-0.0981615	-0.131143	-0.0164832	0.0314354	-0.00266229	-0.00928956	-0.0624543	-0.0340864	-0.0484153	-0.042731	0.0199007	0.0241268	0.0171292	0.0453595	-0.0903619	0.0428605	-0.0275482	-0.0181182	0.0688147	-0.0363296	-0.0507129	0.0250244	-0.0258948	-0.019795	0.0325147	0.0477211	0.0120702	0.0537422	-0.0141871	0.0113501
Anxa6	0.139207	0.632425	-0.532297	-0.309118	0.152652	0.0376467	-0.110265	-0.119672	-0.0771123	0.00486415	0.0662394	0.0619695	-0.13567	-0.0709183	-0.0187161	0.00764519	0.0380282	0.167638	-0.146486	0.0148531	-0.0688743	-0.0702299	-0.130921	-0.0147501	-0.0546567	0.00346983	-0.0195	-0.0117517	0.0259036	-0.0586615	-0.0339572	0.041853	-0.0866551	0.0696272	-0.0401662	-0.0461657	-0.0208644	0.0259961	-0.0412886	0.0286151	0.0196569	-0.0368505	0.0460691	0.00995636	-0.0050135
Rplp0	0.0944958	-0.0209751	0.362636	-0.118057	0.727692	-0.250172	0.178657	0.140496	0.0423309	-0.0148327	-0.0221436	0.077027	0.079216	0.0451678	0.0409418	-0.0115807	0.0451713	-0.11581	-0.0438787	0.162547	0.0928331	0.112642	-0.030814	0.000209885	-0.0229983	0.180697	-0.0338877	-0.0457446	0.0466624	-0.0568387	0.0721611	0.110938	0.0253845	0.139617	0.116714	-0.100374	-0.0725296	0.00147904	0.0456425	-0.0398586	0.00946922	-0.0585774	-0.0263323	0.0137427	0.0166424
Hmox1	-0.286693	-0.780692	0.153389	0.273362	-0.148206	0.205842	-0.130634	-0.196663	0.0694944	-0.00353505	-0.0102435	-0.0556198	0.0132668	0.0757854	0.0202862	0.0404961	0.168178	-0.0400908	0.0511146	0.0790073	0.0136943	0.0391607	-0.0717801	-0.0133091	0.0153747	-0.0505968	0.00188026	-0.033749	0.0654291	0.0298228	0.0284911	0.0489383	0.0191371	0.0264925	0.0251131	0.0351416	0.0174385	-0.0260123	-0.0357724	-0.0721558	0.0118033	0.0323678	0.0249109	0.0172459	0.0580063
Prph	0.0314942	0.957864	-0.00456682	-0.0891552	-0.0797014	0.0712352	0.00881725	0.0207285	0.022178	0.075426	0.0177596	-0.0633858	0.021657	0.10033	0.0540872	-0.0712085	0.0144345	0.124715	-0.0201744	0.00342447	-0.00505205	-0.0297313	0.0206502	0.023103	-0.0318102	0.0325088	0.0258917	0.0328083	-0.0262694	-0.0156042	-0.0219186	0.0149761	0.0102951	0.0495317	-0.00783738	-0.040496	0.03184	0.0185711	-0.00216973	-0.00694499	0.0169866	-0.0548772	0.00741268	0.00378335	0.00317647
Nme1	0.972483	0.0106074	-0.142422	0.0487021	0.0373355	0.0428227	-0.0239064	-0.0347422	0.00757002	0.0205947	0.0448876	-0.0125957	-0.0244582	-0.0396441	-0.0212566	-0.00261298	-0.0204953	0.0496392	-0.0301453	0.0504665	-0.034535	0.0476342	0.0121372	0.0332131	-0.0132698	0.0096473	0.0047382	-0.012421	0.0462146	0.0482398	-0.000972257	-0.00536711	0.011258	0.0032259	-0.00689322	-0.0507704	0.00545456	-0.00126007	0.0137603	0.0324226	-0.0107605	0.00209051	0.0124028	0.0270024	0.0138203
Gstm2	0.463919	-0.639192	0.434105	0.0866785	0.0433457	0.30662	-0.0360925	-0.0167155	-0.0455002	-0.0629129	-0.0593686	0.00468813	-0.0608034	0.00408531	-0.0849367	-0.099119	0.00682516	0.0526558	0.0228368	0.0672135	0.0685145	-0.0267372	0.00221218	0.0263925	-0.0245777	0.0365732	0.0470065	-0.00270567	0.0618546	0.0424791	0.0127103	0.0137265	0.0227313	0.0434521	-0.00925049	0.0461932	-0.00556784	-0.0210307	0.00288505	-0.0509472	0.071821	0.00878714	-0.0162092	0.123023	0.00211273
Hist1h1c	-0.272625	-0.495948	-0.395173	-0.641811	0.131252	-0.102593	-0.0571412	0.0907047	-0.117291	0.0454078	0.0576412	0.0731153	0.0187903	0.0984399	0.0593082	-0.0055978	-0.0145368	-0.0475812	0.055322	0.0951353	-0.00217657	0.0237783	0.0360652	0.0269309	-0.0263634	0.0322537	-0.0239325	-0.00219851	-0.0051251	0.0119426	0.0552212	-0.0141873	-0.0447332	0.0358262	-0.0343994	0.0131497	0.0561628	0.0129909	0.0432357	0.00757592	0.031246	-0.00545614	0.0178421	0.0042862	-0.0124465
Lgals1	0.933053	0.173664	0.146411	0.150665	-0.173177	-0.0759456	-0.00426629	0.00644982	-0.0220372	0.000355629	0.0213447	-0.0222	0.0471649	0.0264044	-0.0263097	0.0324127	-0.00328296	-0.0531549	0.0234834	0.0113102	-0.0223338	0.0419901	0.0135558	-0.0022622	0.00942405	-0.021311	-0.0320671	-0.0223894	-0.00749629	-0.0170589	0.00313581	-0.00465706	-0.0109214	-0.00848337	0.00206984	-0.0245502	-0.0467302	0.0154234	0.00149002	-0.0018759	0.00846273	-0.031201	0.00278088	0.00446045	0.0220044
Lgals3	-0.186184	-0.66279	0.406399	0.42561	-0.0472532	-0.0281769	0.0950336	0.148916	-0.0565195	0.0191871	-0.0524008	0.0431674	-0.0236774	-0.0378963	-0.0464094	-0.0735029	0.0433753	0.00259867	-0.00905072	0.000619856	0.0312603	0.0724744	0.0315864	-0.0079861	0.0336946	0.138566	-0.041632	0.0657076	-0.074428	-0.00294831	-0.0600221	-0.097718	0.00485756	0.123316	-0.0127621	0.0607894	-0.0822785	0.0353871	-0.0824174	0.118653	-0.0628598	-0.0255302	-0.0728389	0.123468	0.0172984
Mut	-0.220611	-0.574653	0.38836	0.25907	0.163179	-0.223679	-0.163236	0.0464741	-0.0557123	-0.0576266	0.229968	-0.210137	-0.0710611	0.0654212	0.0216781	-0.0514339	0.032264	-0.0202218	-0.0952191	-0.11203	-0.0848386	-0.101066	-0.0475329	-0.161762	0.0428192	0.071274	-0.100084	-0.119488	-0.173236	0.080211	-0.133407	0.00653175	-0.0168873	0.0277623	-0.0104313	0.0275832	0.0594057	0.0835441	0.0595726	-0.0123082	-0.0176648	0.0606979	0.0813326	-0.0182864	0.0175363
Ass1	-0.224257	-0.805725	0.0950839	0.21481	0.0124689	0.335651	-0.0977225	-0.195752	-0.0450744	-0.0804532	0.0100996	0.0337336	0.062466	0.0906299	-0.00877672	-0.013542	-0.000991143	-0.0839085	-0.0380768	-0.0488714	-0.040997	0.00571168	-0.0737161	-0.00196515	0.0806045	-0.031445	-0.0432725	0.0125282	0.0523115	0.00710413	0.0134936	0.0731087	-0.0405557	0.0888531	-0.076702	0.0648517	-0.0386374	-0.0384162	0.0334965	0.0127953	-0.0104502	-0.0122022	0.0296592	-0.00502569	-0.0402474
Lamp2	-0.0754691	-0.865071	0.37132	0.220498	0.0670106	0.0110252	0.0585662	-0.00288901	-0.0243561	-0.0250733	0.0327775	0.0652343	-0.0346466	-0.0144515	-0.0527501	-0.0299185	-0.13187	0.0485827	-0.018546	0.00237247	0.0502489	-0.0205103	0.0585887	-0.000873084	-0.0368877	0.0217289	0.00675391	0.0127639	-0.0196274	0.0342967	-0.0241107	0.0429927	-0.0332299	-0.0297627	0.0137186	-0.0445012	0.0270258	-0.0338004	-0.00581575	0.0135317	0.0114683	0.00821255	-0.0113052	-0.0131836	0.0225726
Eno1	0.971335	-0.108323	0.00682722	0.177637	0.0433812	-0.0133322	0.0319133	-0.0129502	-0.0444654	0.0117041	0.026323	0.0171477	0.000618997	-0.00311307	-0.00127584	0.00544064	0.00399079	-0.00466098	-0.0338425	0.000841797	-0.00791084	0.000834913	-0.014549	0.0191964	0.0360958	0.0245509	0.00504391	-0.0230183	-0.00587118	0.0255054	0.0272571	-0.00515537	-0.00859739	0.00601295	-0.00807775	-0.00733537	0.0157917	0.0113778	0.00763376	0.00167145	0.00611792	0.0069689	-0.0123986	0.00669112	0.00939655
Eno2	0.506929	0.459037	-0.469996	-0.166508	0.191932	0.200007	-0.000623883	-0.298241	-0.08839	-0.0691485	-0.0712584	-0.0447899	-0.0409063	0.0794106	0.0113541	0.0947946	-0.058963	-0.0783986	0.042645	-0.0259012	-0.0342942	0.0538198	0.00895754	-0.0312554	-0.00139893	0.0846794	0.0405409	-0.00574722	0.080747	-0.0552573	0.0722439	0.0332225	0.124701	-0.0766099	0.0480249	-0.0105147	0.0437943	-0.0267339	-0.088556	-0.019345	0.0100776	0.00343216	-0.0357521	0.0366529	0.0414449
Ap2a1	-0.686361	-0.0594894	0.0729121	0.268129	0.393571	0.31069	-0.0647556	-0.197044	0.117397	0.0217291	0.0295775	-0.073821	0.000649471	-0.110773	-0.00586309	-0.025175	0.0370104	-0.1345	-0.0425355	-0.131059	-0.0686243	0.12057	0.00833373	-0.0212881	-0.0117681	-0.0808824	-0.116536	0.0773247	-0.00513172	-0.00728918	-0.0814564	0.0579895	0.0250574	-0.0862044	-0.0181837	-0.0481058	0.0644191	0.0275363	-0.0160962	0.000942318	0.0315869	-0.0663467	0.00181104	-0.0387328	-0.0537484
Ap2a2	0.435825	0.615491	0.244512	0.130851	0.350145	-0.212334	-0.0247896	-0.0215042	-0.112606	0.177574	0.131895	0.0110584	0.0281263	0.00735444	-0.106998	-0.0823233	-0.0442651	-0.125478	-0.0173149	-0.0655257	0.000371234	0.111093	-0.0726627	0.0166399	0.0993957	0.0598144	0.0245291	0.00120179	-0.128681	-0.00803497	-0.132096	-0.0540695	0.0631811	-0.00510072	0.0305866	-0.00615782	0.0634044	-0.0360071	-0.00214181	-0.00664329	0.0379309	0.0186387	0.0256668	-0.0249887	0.00862941
Gba	0.101988	-0.840892	0.23847	0.148351	0.330619	0.101451	0.0163033	-0.0102539	-0.00288675	0.0118942	-0.106362	0.0810543	0.0273744	0.0733853	0.0425983	-0.0830679	0.0751094	0.0109227	-0.000874919	-0.000368549	0.0140885	-0.0186507	0.0475778	-0.0851346	0.0839865	-0.00358624	-0.061237	-0.0556753	0.0553844	0.0139767	0.0879027	0.0608477	0.00334936	0.00162519	0.00615737	-0.00234535	-0.0187732	-0.000530563	-0.023883	-0.0360544	-0.021428	0.0254584	0.0265158	-0.0473947	0.00190104
Selenbp2;Selenbp1	-0.175129	-0.743754	0.225835	0.282712	0.0528425	-0.29813	0.0437118	0.0994565	0.0445539	-0.0345659	0.0743053	-0.0930528	-0.139616	0.00178109	-0.0698629	-0.0513975	0.105737	-0.0671898	-0.0137428	0.101608	-0.036818	-0.02308	0.0526088	-0.0136841	-0.000741207	0.0387501	0.00678069	0.0487189	0.0371262	0.00962608	-0.000100938	-0.0828625	-0.0481013	0.0808499	-0.079167	-0.111396	0.0140395	-0.126801	0.0320527	0.0403274	-0.144408	-0.00625015	0.026552	-0.157513	-0.0346908
Hk1	-0.0373671	0.820787	-0.0438796	0.0938678	0.23318	0.156287	-0.0301449	-0.0589679	-0.178426	0.173963	-0.0174609	-0.0116383	0.00170022	-0.0940549	-0.0500754	0.119917	0.0409407	-0.140842	0.015269	-0.0106141	0.0902369	-0.0872523	0.0625882	0.0514824	-0.0812062	0.0740821	-0.0363181	0.0225375	-0.0680914	0.115811	0.129808	-0.0591554	0.146124	-0.0454118	-0.0760531	-0.0571155	-0.0367381	0.0717811	0.00658575	0.0466767	-0.0115738	-0.0556477	-0.00478853	-0.0242246	-0.0346456
Ppia	0.958548	0.217525	0.121957	0.0352693	-0.00175392	0.0714438	-0.0832496	0.0234686	0.0064935	0.0103989	0.0228892	0.00697973	0.0156176	-0.0177861	0.00693631	-0.0180679	0.0291789	0.00400131	-0.00646394	0.015819	-0.0151574	-0.00646257	-0.017846	0.00626438	0.0060562	-0.00452381	0.0128525	-0.00359177	-0.0262614	-0.00130693	-0.00203644	0.0114247	0.00356244	-0.00283432	-0.0192316	-0.00896063	-0.00794831	-0.00801419	-0.00123194	0.0015849	0.00254012	0.00346921	-0.00441254	0.000241958	0.00377181
Tpi1	0.959141	-0.146477	0.205415	0.0425511	0.000356193	0.0326353	0.00480315	0.0445162	0.0245726	-0.0269966	0.0461825	-0.00332859	-0.00200626	-0.0271908	0.00434392	-0.0381194	0.00191937	-0.00979718	-0.0200724	-0.0224213	0.000958478	0.0243975	-0.0197701	0.00797606	-0.0048339	-0.000630092	-0.00884042	-0.0113218	-0.00806527	0.0283355	0.00065099	-0.0216057	0.0109467	-0.00783159	-0.00681622	-0.0200235	0.00995059	-0.0185356	-0.0136004	-0.0145465	0.0125878	0.0178066	-0.0095732	0.000380767	0.0129755
Pcna	0.628907	-0.687582	-0.065412	0.141411	0.147544	-0.0054113	-0.0019423	-0.0557434	0.023448	0.0257188	0.0346528	-0.0761918	0.0632611	0.0262549	0.0543534	-0.0265112	0.0236756	-0.0749252	0.033402	-0.141856	-0.0705616	-0.0160918	-0.0393785	-0.0934241	0.0830328	0.00438209	-0.0362683	-0.0102024	-0.0915454	0.0163765	-0.0121887	0.0220601	0.0010013	0.0143554	-0.0127167	0.0323684	0.0202695	0.0157879	0.00998502	0.0152711	0.0111436	0.0312311	0.00781945	0.00441401	0.0426514
Mthfd2	0.80031	0.291033	-0.203513	-0.118563	0.295079	0.0651263	-0.126373	-0.176792	0.0788952	-0.00184316	0.0407259	0.0768077	-0.0686507	-0.00676313	-0.00788737	0.0665765	-0.0117819	-0.0800698	0.0789882	0.0333035	-0.0174179	-0.0278775	-0.00805196	0.00967892	-0.0200864	-0.00319431	-0.0191132	0.0884774	0.0252391	-0.020175	-0.101439	-0.0421923	-0.0346773	-0.0509453	0.0998875	0.00358776	0.00556151	-0.0276842	0.00382212	0.0566381	0.00982289	-0.00195989	0.0240278	0.0481256	0.00954322
Ctsd	0.412002	-0.867849	-0.0470833	-0.0056825	0.182378	-0.00934004	0.00691521	-0.0520111	0.00419357	-0.0322782	0.0175093	-0.0106836	0.0374226	0.0164624	0.00240531	-0.0047706	-0.0520966	-0.0199168	-0.040316	0.0203157	-0.100334	-0.0308997	-0.0526542	-0.00210729	-0.00810553	-0.0082011	0.0192046	-0.0317396	0.0547456	-0.00864132	0.0273249	0.0418629	-0.0393018	0.0510854	0.0611577	-0.00124808	-0.0246319	0.0104765	0.022754	0.00110352	0.00328835	0.000317854	-0.00816392	-0.0176092	-0.00378425
Rps6ka3	-0.46041	0.617403	0.285955	-0.15427	0.123857	-0.140195	0.153577	0.0894513	-0.00860579	-0.0200138	0.156378	0.120173	-0.0799525	-0.0134359	0.092797	-0.0118997	-0.0861491	0.0446334	0.0141433	-0.012104	0.0205233	-0.0211306	-0.0145218	0.0496193	0.0940899	-0.101206	-0.0957366	0.0805263	0.134289	-0.0631225	-0.179542	0.089268	0.0805624	-0.032	-0.017607	-0.0166533	-0.0667738	0.153183	-0.0145233	0.0512469	0.106212	-0.0931976	0.0158113	-0.0991948	0.0282885
Cfl1	0.94266	-0.163577	0.253722	0.0286521	0.0366311	0.0517619	0.0426694	-0.0187095	0.00944862	-0.00421032	0.0121672	-0.020008	0.0105198	-0.00298379	-0.030411	-0.0165311	-0.0217126	-0.00290539	-0.0228625	-0.0114347	0.0106135	0.0437112	0.0202798	-0.0318482	0.0217238	-0.0150113	0.0232168	-0.0164045	0.00512503	0.00556586	-0.0116089	-0.00430058	0.0242935	0.0021917	-0.0269419	0.0277048	-0.0192458	0.0351601	0.00921368	0.00722038	0.0156171	-0.0058103	-0.0213186	0.00285645	0.0200944
Gnao1	-0.0727645	0.829442	0.244513	-0.218254	0.0725414	-0.0520122	0.110094	-0.196924	-0.0409379	-0.147323	0.0796102	0.00206613	-0.023301	-0.00495349	0.0243068	-0.0598461	-0.0570646	-0.0242616	0.125259	0.0619365	-0.0854331	0.0413833	0.00293589	0.00160989	-0.0598446	0.091827	0.0796424	-0.0318431	0.0659249	0.09567	-0.0117122	-0.0738944	0.0333248	-0.013786	-0.0460046	0.0412555	0.00160168	-0.0509951	0.0276824	0.0841286	-0.0559014	0.0926026	0.0442486	0.0700616	0.0314159
Fasn	0.146477	0.934178	-0.131864	0.160651	0.0952534	-0.127125	0.0367005	-0.0428688	-0.0275359	0.116619	0.0113217	0.0136652	0.06708	-0.0332108	-0.0285296	-0.00915113	0.00437805	0.000612137	-0.0270621	0.059591	0.0220406	0.0272096	-0.0442279	0.0200251	0.0300598	0.0224829	0.0203322	-0.00296003	-0.0150901	0.000476231	0.0109875	0.0177663	0.00939746	-0.0260797	-0.0302019	0.00811777	0.0025658	-0.0029256	0.00025927	-0.0105331	0.0211138	0.00571277	-0.00587038	-0.0140757	-0.0100708
Gstp1	0.920058	0.167534	0.214223	0.153624	-0.170422	0.0671569	-0.00974127	0.0205515	0.073586	-0.00636158	-0.0330599	-0.0399337	-0.00884687	-0.017825	0.0413053	0.0376346	0.0274164	-0.0373767	-0.032632	0.0296326	0.0210013	0.00668739	0.0451911	0.00287061	0.00562785	-0.012217	-0.00930256	0.010911	-0.00440965	0.0403386	-0.00749129	0.00480073	-0.00482755	-0.00705116	0.0261298	0.0110687	0.0102739	-0.00302093	-0.0025702	0.0186398	0.00893166	0.00124119	0.00513193	0.00228884	0.000543897
Rpl13a	-0.688659	-0.403479	0.010678	-0.566448	0.00751658	-0.0212173	-0.0182687	0.0611766	0.0194555	0.024854	0.0607361	0.0282726	-0.0308814	0.0224343	-0.0236221	0.00977934	-0.0941141	-0.00239622	0.0619458	0.0356569	0.0373913	4.0073e-05	-0.00294035	0.0418775	-0.0597093	0.00930779	-0.0143882	-0.00121811	-0.0537355	0.0160923	-0.0182165	-0.000633383	0.0302201	0.0202813	0.0261839	-0.0308834	0.0130175	0.0347954	-0.0167134	0.0121298	-0.0180784	-0.00714236	-0.0122734	0.00017137	0.00521071
Cox4i1	0.0602219	-0.0804435	0.801475	-0.52238	0.0599387	0.0168512	-0.017147	-0.0136736	-0.0234859	-0.0585331	0.1183	0.0737403	0.0222677	0.0159505	-0.0238379	0.00263644	-0.100906	-0.0035148	-0.073536	-0.00956786	-0.0217041	-0.00786762	-0.0101218	0.00795319	0.0596673	0.0783527	-0.00173806	0.0758327	-0.0444946	0.0468865	0.0339565	-0.00219362	-0.0126954	0.00892511	0.0153223	-0.0125355	0.015129	0.0529546	-0.0104478	0.0312071	0.0504511	-0.00874971	0.0156019	-0.0275865	0.00315614
Lsp1	-0.222392	-0.757525	0.238859	0.0880482	-0.0976865	-0.286543	0.235402	0.170016	0.0164745	0.0464996	-0.0344642	0.0287107	-0.0650377	-0.119766	0.00958646	-0.0409128	0.0215656	0.154928	0.0339192	-0.0156077	-0.110731	0.096052	0.0671479	0.0954086	0.0073186	0.0633478	-0.041135	0.00553249	0.0186707	-0.0259424	0.0566295	-0.0780673	-0.0677043	-0.0111802	0.0714902	-0.0214446	0.00522671	-0.0820961	-0.0325325	0.0338383	0.103157	7.92653e-05	-0.030201	-0.048139	-0.0307046
Hspa5	0.95371	-0.109677	0.179266	0.0377417	0.0190412	0.0323759	0.00155342	-0.0153128	0.000362622	-0.0593253	0.116491	-0.0337592	-0.00336571	0.00251166	-0.0598954	-0.0544369	0.0350534	-0.0437415	-0.0365904	-0.029735	0.0125507	-0.0381725	-0.0139706	-8.60368e-05	-0.010135	-0.0159862	-0.0456643	-0.0733743	-0.0215722	0.0291094	-0.0214376	-0.00491092	0.0183641	-0.00585982	-0.0176172	0.0103178	0.00943414	0.0142449	0.0139008	-0.00421278	0.00999987	0.0029406	0.00363136	-0.00797758	0.0112635
V743	0.316699	-0.536923	0.520828	0.057882	-0.199037	0.315179	-0.053533	0.201508	-0.205389	0.148634	-0.0678088	-0.0633923	0.05984	-0.0261236	-0.000695466	0.00267041	-0.141525	0.00663784	0.000106458	-0.0042293	-0.0422152	0.0307515	-0.0238213	-0.0736051	0.0121583	-0.0243754	0.11115	-0.0409081	-0.0160301	0.0167726	-0.0968836	-0.0472828	-0.0797157	-0.059517	-0.0375301	-0.00888263	-0.014915	-0.00880393	-0.0570445	-0.0165985	-0.0319693	-0.042937	0.00584361	-0.0444441	0.0373017
Prdx3	0.497723	0.178048	0.557745	0.319978	0.181705	0.0370673	0.215561	-0.0621699	0.0361287	-0.080829	-0.092247	0.152882	-0.0234571	0.108394	0.100604	0.0347902	-0.180809	0.0525396	-0.180251	-0.0701855	-0.0393915	-0.0399295	0.0450199	-0.0520724	0.0589182	0.186189	0.0147183	-0.096084	0.0481514	0.0445043	0.0127023	-0.0234365	0.0158045	-0.0125718	-0.0180957	0.00880582	0.0269807	0.0664847	0.0465284	-0.0369245	-0.0299216	-0.0815704	-0.0478727	-0.0559176	0.0567854
Vim	-0.96546	-0.165133	0.125259	0.11816	-0.0631328	-0.0322421	0.0253076	-0.0111729	0.0122806	-0.0145847	-0.00622008	-0.00459596	-0.00162213	0.00208178	-0.00345608	0.00575022	-0.0300128	-0.00283677	-0.00809751	0.0017815	-0.00826025	-0.0249356	0.00914458	-0.00453591	-0.00108158	0.00717148	0.0205164	0.0164716	-0.00149904	0.0142209	-0.0202158	-0.00760974	-0.00644899	0.0191047	-0.0128178	-0.0200949	0.00226187	-0.0181721	-0.00435816	-0.00655846	0.00506815	0.00631513	-0.00632043	-0.00261945	-0.00540725
Tpm3;Tpm3-rs7	0.76366	-0.365431	0.205136	0.0983823	-0.0546653	0.010386	0.0846103	-0.0427832	0.0132134	-0.00624879	-0.164312	0.00778856	-0.140185	-0.182824	0.10383	0.013729	0.0448621	-0.0015177	0.125727	-0.102301	0.177585	-0.0594855	0.13545	-0.0386934	-0.019705	0.0420165	-0.0562486	-0.126758	-0.0813314	0.112503	-0.0405477	-0.00910504	-0.00949845	-0.0169511	0.0103571	-0.00797557	0.00445213	-0.00242904	0.010615	0.000343316	0.00431911	0.040561	0.00545555	0.000368906	0.0121962
Gnaq	-0.0195603	-0.6633	0.324219	0.0891359	0.042564	0.178586	-0.140741	-0.0668024	0.0771048	-0.167534	-0.0527589	-0.0944571	-0.0158143	-0.101866	-0.0750892	0.0705617	0.0612301	-0.092005	-0.212143	-0.27787	-0.0942492	0.0335502	0.183378	0.124591	-0.0393691	0.0314808	-0.0476547	-0.0035338	-0.0072025	-0.0576937	-0.000276535	-0.0712903	0.00821856	-0.0312566	-0.0352686	-0.11907	0.155474	-0.0510134	-0.163299	0.111544	0.00947329	0.0198778	-0.063633	0.14429	0.0840793
Mfge8	-0.291033	-0.785188	0.293671	0.187857	0.0265302	0.0682669	0.0541747	-0.0338024	-0.101738	-0.0289215	-0.00787302	-0.0166987	0.0298468	0.0571462	0.0331474	0.0823073	0.11494	0.0438383	0.0399165	-0.0800487	-0.0330911	0.0754068	-0.121222	0.0836282	-0.160713	-0.000683316	-0.0552092	0.0618236	-0.0395318	0.10211	0.013332	-0.0427348	0.0465059	0.0323123	-0.0895165	0.0197157	0.091193	-0.0910815	-0.0205435	0.043668	-0.0576106	-0.0445329	-0.0521964	0.0477634	-0.0713596
Emb	0.516254	0.210587	0.272175	-0.38195	-0.0328949	-0.154152	-0.0651586	0.0574979	-0.0769402	-0.0821752	-0.0911658	0.373408	0.0748696	0.0426653	0.0277135	-0.00718088	0.107344	0.145104	0.0458247	0.0662357	-0.101813	0.0311055	-0.112282	-0.131593	0.095327	0.0362478	0.0870975	-0.203626	0.0328877	-0.13369	-0.101458	-0.0174779	-0.122978	0.0992227	0.236842	-0.0237219	0.0690601	0.00871498	-0.0629997	0.0152447	-0.0394945	0.00626299	0.0520697	0.0610757	0.00840388
Ap1g1	-0.830719	0.108134	0.307657	-0.172932	0.25353	0.0577947	-0.227473	0.0983202	-0.0227378	-0.0487691	-0.0114582	-0.00767387	-0.0254402	0.00508812	0.0810973	0.000817288	-0.0631653	-0.0163673	-0.042866	-0.00864951	0.00700176	-0.0778549	0.0554734	-0.000213667	-0.013644	0.05206	0.0110362	-0.0199466	-0.0504318	-0.0677238	-0.0257313	-0.0615132	0.0128317	-0.0197183	0.0210465	0.00202415	-0.0316737	-0.00525245	0.0222935	0.0328585	-0.0033998	0.0153906	-0.00511983	0.00504183	0.00572322
Hmbs	0.0445413	0.823899	-0.220016	0.0307887	-0.187682	0.0343925	-0.220701	-0.00780058	-0.00658633	-0.0833439	0.127877	0.0801124	-0.102815	0.0988392	-0.111403	0.16191	-0.00940115	0.0645906	0.0114888	-0.100103	0.0825277	-0.0123631	0.030407	0.0996546	0.0318551	0.146383	0.0958112	0.0803197	0.0155162	-0.00537157	0.0475192	-0.0506686	0.0461866	0.0496883	0.00892099	-0.0445583	-0.0546587	-0.0455306	0.0451569	-0.0355045	-0.0235622	0.000343183	-0.0524865	-0.033913	0.0325633
Eif3a	-0.823203	0.404728	0.120679	0.138062	0.0673017	0.089453	-0.0986889	-0.0236557	-0.0237948	-0.0459305	0.0225996	-0.102491	0.07785	-0.0618214	0.0914097	-0.151915	-0.00339985	0.122549	0.0162357	0.0599516	0.0550741	0.0462645	0.0501671	0.0275947	0.000374	0.0105263	0.0439998	0.109746	0.0357021	-0.0137553	0.0285142	0.000184797	-0.0161387	-0.0122703	0.0161783	-0.0183345	-0.0110561	0.0118413	-0.0160184	0.0254547	-0.000956464	-0.0158853	-0.00527088	0.027978	-0.0110915
Cbx3	0.801185	-0.085792	0.157898	-0.342044	-0.249219	-0.11627	-0.274824	0.0888903	-0.134867	-0.0221879	0.0664368	-0.0046496	-0.0495642	0.0176426	-0.00767155	0.0229852	-0.0524804	-0.0244041	0.0775662	-0.0269004	0.0275784	-0.0183468	0.0082581	0.0238057	-0.0203838	-0.0143769	0.0160462	0.0318047	0.0464259	0.0518144	0.0138138	-0.0206828	0.018814	-0.0223932	-0.0303277	-0.00718956	-0.0169035	-0.00288367	-0.00496843	-0.0337735	-0.0237997	-0.00454541	0.0150276	-0.00260561	-0.00277881
Pnp	0.428994	-0.519991	0.081021	0.0392283	0.060347	0.484257	-0.0322537	0.0590377	-0.0738235	0.273127	0.0302742	0.0357832	-0.0215738	0.146844	-0.00949717	0.132984	-0.069405	-0.052703	0.0257749	-0.0443334	0.0532061	-0.0833453	0.0275935	0.000307744	-0.0810094	0.0102457	0.0940564	0.198443	0.153691	-0.0998978	0.218034	0.0732147	-0.0730695	0.00837827	0.0207214	-0.038693	-0.0394613	-0.0039235	-0.0166254	0.00768576	-0.0342742	-0.00154522	0.00723956	-0.00377713	-0.0101831
Glb1	0.119431	-0.671885	0.377395	-0.196787	0.502237	-0.00579393	-0.0262025	-0.0354072	0.0204225	0.0155115	0.0295789	0.00341161	-0.0178902	0.0149855	-0.0541189	0.0122072	-0.066281	0.0429953	-0.00103171	-0.142639	-0.0204044	0.102374	0.0675377	-0.0937279	0.0211369	0.0110164	0.054488	0.00792259	0.0123355	0.0048227	0.0619602	0.0960856	0.0272946	-0.134074	0.0219016	0.0150108	-0.0108442	-0.00195234	-0.0111527	0.023554	-0.00602516	0.0241759	0.019296	0.0588764	0.0375278
Cat	0.0521793	-0.773546	0.122604	0.371174	-0.141778	0.306914	-0.100268	-0.0624977	0.0630706	0.00200666	-0.000603092	0.00540304	0.0346028	0.026484	0.100369	0.0637813	0.168171	-0.0606203	-0.029535	0.0289742	0.00804734	-0.0178591	0.0794965	0.0439087	-0.0130752	-0.0936614	0.018528	0.047366	-0.0417113	-0.00552947	0.0380131	0.090894	-0.0199604	-0.0354796	0.01587	0.0369029	0.00205366	-0.0298478	-0.0279928	-0.0265636	0.0672432	0.0526939	0.0934042	-0.0645844	0.0814729
Bcat1	-0.0467116	0.950445	-0.0767227	-0.074414	-0.00864204	0.0637216	0.0955868	0.0520381	-0.00278483	-0.0332864	-0.0107725	0.0357656	0.0595537	-0.0878027	-0.0361452	-0.0107134	-0.00295109	0.0921798	0.0293353	-0.0343428	-0.0128447	0.00568379	1.82336e-05	0.120522	0.0308776	0.0391198	0.0821258	-0.0479948	0.0278845	0.0041809	0.00798907	0.00140577	0.0487559	0.00777151	0.0240358	-0.0041667	0.00403754	-0.0403875	0.0408592	0.0503951	-0.031532	-0.0214659	0.0498738	0.0362726	0.00846469
Ppib	0.822417	0.0974917	0.279797	-0.391071	0.147804	0.134968	-0.07578	-0.0789961	-0.0723463	-0.018165	-0.00499083	0.0227864	-0.00644573	0.0288442	-0.0252802	0.00807898	-0.0315591	0.0533073	0.00567582	0.0144442	-0.0379656	0.00271762	-0.0131904	0.000789147	-0.0686691	-0.0306403	-0.0020846	0.0338199	-0.0037458	-0.0122334	0.0655714	0.00312271	0.0245137	-0.00694725	0.0106942	0.0103187	-0.0430475	-0.0037379	-0.00304272	0.00877943	0.00185569	-0.0329	-0.0279581	-0.00208226	-0.0387078
Lta4h	-0.10433	0.588777	-0.109397	0.232024	-0.289	-0.0978288	-0.192805	-0.246359	0.225132	-0.110231	0.186915	-0.111482	-0.0503036	0.0940927	-0.0676989	-0.0127746	0.0164859	-0.00944414	-0.160945	-0.00809306	0.0327254	-0.0994572	0.283712	-0.0821613	0.0918358	-0.0297429	0.0210897	-0.0767966	-0.0990047	0.1332	0.109694	-0.00694518	-0.0884314	-0.0278406	-0.0450966	0.141338	-0.0708804	-0.108646	0.0265916	-0.171094	-0.0348288	-0.0183637	-0.0104788	-0.00552829	0.0209748
Impdh2	0.301974	0.0419226	0.729615	0.133084	0.14616	-0.312131	-0.125801	-0.150196	0.0103996	0.0674384	-0.031603	0.0577871	-0.0296524	-0.117997	0.0724819	0.0456952	-0.0532146	0.0308027	0.0453791	-0.0488897	0.156779	-0.184886	0.00688805	-0.0332398	-0.0812362	-0.00598234	0.00559302	-0.112648	-0.0661632	0.0174254	-0.0740344	0.0472962	-0.202817	0.0918244	0.0353646	0.0371782	-0.0125761	-0.0515479	0.0129637	0.017563	0.0326992	-0.0236039	-0.0507788	-0.0513243	-0.0803859
M6pr	0.666594	-0.62439	-0.214434	0.0674138	-0.0475293	-0.0745641	-0.22677	-0.0360374	-0.11734	0.00100512	0.0272197	-0.0333013	0.0578939	0.0196817	-0.000671577	-0.0658817	-0.0400078	0.00381159	0.00482699	-0.0416539	-0.0384959	-0.0202802	-0.00693813	0.043591	-0.00838114	0.0204752	0.0288445	0.00100503	0.0583241	0.0199021	0.0745585	0.0293191	-0.0226249	0.0387236	0.028976	-0.0274588	-0.0330745	-0.0436338	-0.0195851	-0.057196	0.00214622	0.0013453	0.0109908	-0.028965	-0.0322907
Mcm3	0.737574	-0.097598	-0.219346	0.0935407	0.283083	-0.136019	0.02494	-0.0280943	-0.0392516	0.0742147	-0.073326	-0.00612608	-0.0684234	0.199783	0.191838	-0.0567317	-0.0247271	-0.141172	-0.0110747	0.0386381	-0.0758291	0.231581	0.118646	0.153979	-0.0628464	-0.00785998	0.00781592	-0.000283327	0.134385	0.195133	0.030905	4.90044e-05	0.0813195	-0.0217276	-0.0249828	0.00822935	-0.0132527	0.0539815	0.00474679	-0.0197019	-0.0101599	0.000517396	0.0232687	-0.00781713	-0.000331783
Rps2	-0.695926	-0.447699	-0.495046	-0.150133	0.085797	-0.00379133	0.0613748	0.0476541	0.0852167	0.0490794	0.0510938	0.033627	0.00151691	0.0484862	0.0427695	-0.00530526	0.0237379	-0.0127504	0.0297427	0.0473843	0.0182171	0.00848365	-0.0119045	-0.0270635	-0.00564867	0.0258172	0.000460663	0.00530157	0.0504899	-0.00667043	0.00657271	-0.0123453	-0.00839038	0.0488918	-0.0192113	0.0176282	0.0491917	0.0164716	0.0242556	0.025819	0.0178774	0.0105457	-0.00594308	0.00459625	0.0195373
Tln1	-0.698692	-0.621911	0.120496	0.246657	0.0922187	-0.0493268	-0.00558855	-0.00420298	0.0395807	-0.00900184	-0.0609497	-0.0172325	0.021796	0.0225709	0.0966606	-0.0270959	0.0398553	-0.0392239	0.0191015	-0.0465935	-0.00149102	-0.0339058	0.0063358	0.0143441	-0.0109877	-0.0123207	0.00590864	-0.0466112	-0.0233844	0.0310818	0.0410662	0.041188	-0.0367556	0.0342093	0.0342373	0.0115236	-0.030925	-0.00430924	-0.00833273	0.0338274	-0.0102224	0.0202799	-0.0123468	0.0103103	0.0276397
Ezr	-0.904227	0.19863	0.132985	-0.142716	0.175132	0.100516	-0.018376	-0.0253126	-0.082008	-0.025741	-0.0661399	-0.0312896	0.0202857	0.0211766	-0.00639232	-0.021389	0.0701778	-0.0176576	-0.0322611	0.0777112	-0.0309766	-0.0208104	-0.016321	0.00638264	-0.0360122	-0.0223599	0.045715	0.0068577	0.000751044	0.0028758	0.0330867	-0.0201543	0.0485221	0.0230722	0.021032	0.0227236	0.0381415	-0.106449	0.0478832	-0.025507	-0.0326282	-0.0598555	-0.0199083	-0.041428	-0.0567384
Msn	-0.664101	-0.620417	0.159425	0.307522	0.0236435	0.171207	-0.0525563	-0.0459444	-0.0496938	-0.0093063	0.0136289	0.0178644	0.0448391	0.018208	-0.0250888	-0.0597924	-0.0400647	0.000217923	-0.032376	0.0176233	0.00462929	-0.0215259	0.0377943	0.0108466	0.0267381	0.026622	0.00316863	0.00772922	0.00579039	0.00496664	0.0259339	-0.0128204	-0.00048461	-0.0220586	-0.00868614	-0.0110213	0.0256339	-0.0150725	-0.0157515	-0.0101323	0.00907749	-0.00446247	-0.0059363	-0.00693435	-0.0150625
Rdx	-0.0845304	0.264536	0.161582	0.0726853	-0.101907	0.0427852	0.320204	0.024278	0.100585	0.160354	0.250606	0.00694162	0.0973311	0.258905	0.296175	0.308896	0.125288	-0.0506869	-0.254078	0.00268341	0.107988	-0.124139	-0.0824094	-0.133571	-0.16927	0.343923	0.130865	-0.0864081	-0.182049	-0.118294	0.0828193	-0.0337999	0.134028	-0.00937842	0.0429307	-0.0987229	0.031426	-0.104506	0.00476365	0.0990876	0.0124443	-0.0276747	0.0474039	0.0183268	0.041611
Ptma	0.903179	-0.133042	0.0720584	-0.274743	-0.0606384	-0.0807798	0.0521171	-0.0171495	-0.022966	-0.0369468	-0.0398038	0.0229367	-0.000306637	0.0500831	0.00153088	-0.000974312	-0.0667028	0.00935695	0.033427	-0.0242789	0.043119	-0.0388005	-0.0523363	-0.0367014	-0.0616668	0.0883912	-0.002081	-0.00207929	-0.100821	-0.0247827	0.000440748	0.0588948	0.0616742	-0.00673079	0.0356568	0.0264295	-0.000407922	0.0168875	0.0808896	-0.0969469	0.0539841	-0.0253922	0.0154878	0.0165384	-0.0218612
U2af2	0.829822	-0.13804	-0.0112358	-0.114164	0.0531188	0.126232	-0.120581	0.136748	0.169799	-0.100165	-0.0239831	-0.0553622	0.176377	0.124337	-0.0168087	0.0608531	-0.0569927	0.0748817	0.0158349	0.12263	-0.204814	-0.0342663	0.0529967	0.0160097	-0.0462982	-0.0244397	-0.0742741	-0.150072	0.097989	0.0428349	0.0253196	-0.00092883	-0.0591721	0.0831811	0.0929299	-0.0101038	-0.0162688	-0.0151431	0.0277716	-0.0142876	-0.00875683	0.00354107	0.0117372	-0.00861241	-0.00272017
Glud1	0.673214	-0.539305	0.263975	-0.118004	0.0391111	0.102079	-0.0396464	0.0748979	0.0718955	0.289068	0.0445457	-0.0462391	0.0532561	0.0966559	-0.0634471	0.0784324	-0.00595485	0.0716122	0.0610634	0.0367262	0.0641747	0.00227835	0.0588399	-0.018814	-0.0465377	-0.021295	-0.0184291	-0.0522619	0.0267258	0.00535352	-0.038692	0.0238466	-0.0382201	0.0458361	0.067933	-0.00744383	-0.0177419	-0.00817125	-0.0298662	0.00242422	-0.0139906	0.0169269	0.0311655	0.0137255	0.0123994
Psmd7	0.856894	-0.145523	0.0735579	-0.0566465	0.160748	-0.0358636	0.00672014	-0.0905711	0.0209179	-0.00799664	-0.0414001	-0.0780049	-0.0763921	-0.0188886	-0.11536	0.0103087	-0.153352	0.0586974	0.114958	0.0536824	-0.0855586	0.0340572	-0.0760983	0.083189	-0.0179917	-0.0300024	0.063074	0.114267	-0.106963	-0.130759	-0.0857554	0.0614134	0.182763	0.0632076	-0.0205091	0.0675259	0.0408954	0.0205107	-0.031598	-0.0048307	0.0263762	-0.0290976	0.0249663	-0.049654	0.0188517
Sars	0.282723	0.655886	0.580236	0.295544	0.100466	-0.0955081	0.0551653	0.0365726	0.0621058	-0.060115	-0.0268003	0.00328577	0.0603718	-0.0312414	-0.100989	0.0307338	0.0593695	0.022093	0.0225184	-0.0363981	-0.0368923	-0.0110998	-0.0122329	-0.0340668	-0.00425242	0.0047953	-0.0254026	0.0446783	0.00381266	0.0218299	0.0315834	-0.043152	-0.0261015	0.0192678	-0.00269936	0.00702572	-0.0152231	-0.0119241	-0.00409512	-0.0184511	0.0204875	-0.0123143	-0.0222293	0.000754694	0.0268708
Marcks	0.619992	0.175048	0.464462	-0.268026	-0.0833847	0.32392	-0.172555	0.0627924	-0.253469	0.0245749	-0.106257	-0.0780854	-0.0763929	-0.139976	0.0523543	-0.0182154	-0.0605707	-0.104242	0.0261235	-0.0580692	0.048133	0.0724181	0.0157441	0.0154325	0.0146352	0.045523	0.0181187	-0.00504337	-0.0293316	0.0431179	-0.0466014	-0.0332358	0.0359952	-0.019881	0.0297318	0.033293	0.0116618	0.0024663	-0.0124183	0.00765058	0.0212302	0.0166805	0.0205353	0.0212567	-0.0124806
Snrpb;Snrpn	0.0573808	-0.26918	-0.408298	-0.37976	0.402671	-0.0869247	-0.0606803	0.176945	0.301865	-0.0769517	-0.236784	-0.167962	0.0221885	-0.111117	-0.249203	-0.171026	-0.0348823	0.0746555	-0.0121218	0.053117	-0.0833823	0.0996578	0.0548645	-0.0170593	-0.0752396	-0.00362717	0.0138825	-0.00141466	0.0140652	-0.0219943	0.026168	0.0666447	0.141544	0.133599	0.0115494	0.0284642	-0.0116049	0.0422227	0.0111238	0.107636	0.0254248	-0.0753031	0.136798	0.0631316	0.00540794
Map4	-0.863121	0.385775	0.00744521	0.0629312	0.190041	0.0637074	-0.0375302	-0.05787	-0.0413405	-0.0169288	-0.0681777	-0.05605	-0.0145821	-0.00217115	0.0045914	0.0320486	-0.0166055	0.00548316	0.0261068	0.036918	-0.0788695	0.0468707	-0.109216	-0.0441231	0.0511542	0.0541416	5.2433e-05	-0.00810858	0.0216299	-0.0543493	0.0431019	-0.0163173	0.0391044	-0.0321212	-0.0507835	-0.0138043	0.018428	0.00750728	-0.0229341	-0.0149617	0.00715475	0.0302547	-0.00674819	0.0189194	-0.0505245
Gna13	-0.525381	0.477819	0.117148	-0.0542257	-0.0658086	0.155416	-0.0741919	-0.0421501	-0.0272937	-0.293018	0.078603	-0.258534	-0.0616872	-0.0809356	-0.09577	-0.0994143	0.0952944	-0.0389777	0.160246	0.0653102	-0.170804	0.163781	0.11986	-0.072928	-0.00255393	-0.161452	-0.0854944	-0.065749	-0.00541273	-0.0775243	-0.0253423	0.0271197	-0.0114924	-0.136444	0.0330993	0.0650351	-0.0877639	-0.0289692	-0.0730243	0.144337	0.0459658	0.0413905	-0.00291389	-0.160437	0.0670364
Plaa	-0.92271	-0.260866	0.00985382	0.104393	0.10396	-0.0772091	-0.0743517	0.0396132	-0.0124171	0.00690087	0.0489666	0.0484753	-0.0601179	0.0437675	0.033072	0.0892671	-0.074512	-0.0403869	-0.0134926	-0.0165574	-0.0195007	-0.0519738	0.033494	-0.0188506	-0.0215765	0.0472426	-0.0054352	0.00990185	-0.0584478	0.0145754	0.0160228	0.0630694	0.0131032	0.0143018	0.0061529	0.0134136	-0.02165	-0.0211884	-0.0333486	-0.0018963	-0.0117166	0.00621779	0.00761952	-0.0195015	-0.00493105
Xrcc5	0.56473	0.517737	0.226804	0.233913	0.145656	0.111725	0.21967	0.163356	0.124899	0.0712376	-0.068366	-0.126187	0.147939	-0.0295266	-0.0187807	0.111484	-0.0744152	-0.0453903	-0.0985538	0.0917978	0.0417441	0.0899045	-0.050278	-0.0251001	-0.0334099	-0.129932	0.0366896	0.0661987	-0.0909064	0.0271505	-0.0401326	-0.0894584	-0.0655298	-0.123021	0.023526	0.0414234	0.0214595	-0.0802643	0.02373	-0.0119198	0.0480899	-0.00382162	-0.0774546	-0.0459415	0.0248923
Rpl3	-0.440281	-0.566109	-0.554479	-0.150301	0.183331	0.166386	0.134327	0.19211	0.0678659	0.0786787	-0.0367708	-0.0109069	0.00490906	-0.0333886	0.0790058	0.0579657	0.00665291	-0.0405177	0.0394173	-0.0296895	-0.0081698	-0.0068002	0.0267279	0.00468398	0.0379348	-0.00834984	-0.020547	-0.0328068	0.0280496	0.0104537	-0.00931541	-0.0268447	0.0110399	0.00942969	-0.0163254	0.0486594	0.0280071	-0.0135219	0.0111302	-0.0145313	0.0263322	0.039295	-0.0112324	0.00979401	-0.00976433
H2afx	0.506858	0.447478	-0.452581	-0.096218	0.0907972	-0.0925513	0.0285732	0.1329	-0.24895	-0.0325602	-0.0157011	0.101009	-0.0606498	0.0413544	0.0702382	-0.041997	0.0368908	-0.0239975	0.0571599	0.110698	0.00313923	-0.0414802	0.0146859	0.00657415	0.0680952	-0.0461703	0.087779	-0.119333	0.0178333	0.0302035	0.0073075	0.0807681	-0.0868102	-0.0564077	0.0402341	-0.157878	-0.000517287	0.171723	-0.00418194	-0.183896	0.159591	0.137812	-0.0701854	0.0227892	0.0380684
Pdia3	0.971631	-0.156131	0.128856	0.0309527	-0.0101186	0.0540435	-0.0162166	0.0190671	-0.0178132	0.0185778	0.0231785	-0.000694429	-0.00110341	-0.031021	0.0155198	-0.0202851	0.0100803	0.00848378	-0.00724587	-0.00415395	0.00568342	0.00592445	0.00959841	-0.0174645	-0.0306114	0.0056306	-0.00472467	-0.0364999	0.0344873	0.0359317	0.0124029	0.0129295	-0.0263507	0.0169746	0.0170304	-0.0110364	-0.00282879	0.00286943	0.00245713	-0.0081634	-0.0130709	0.00244967	0.00133994	-0.00539772	-0.00219792
Vav1	-0.43208	-0.82771	0.087203	0.176534	0.050815	0.0527846	-0.0089694	-0.0128899	0.000660607	0.041358	0.04681	-0.00652182	0.000866902	0.0387082	0.07249	0.0699069	-0.0316484	0.00609261	-0.100379	-0.0618375	0.0289943	0.00608954	0.0971346	-0.0454294	0.0729758	-0.0513534	0.00981489	0.0298897	0.0705737	-0.0147166	-0.00555313	-0.0695319	0.0046343	0.054793	-0.0189906	-0.0311746	0.00789466	0.014005	-0.0705861	0.0313643	0.0375085	0.0743871	-0.0381386	0.0209902	0.0498643
Cebpb	-0.750915	-0.340328	-0.324509	-0.167771	0.132468	0.143656	-0.0152357	0.0218432	-0.0625561	0.179255	-0.0648139	-0.0286957	-0.0476289	0.142809	-0.0914744	0.111176	0.0434776	0.0219577	0.00162854	0.0728047	0.0474428	0.0519433	0.0488376	0.0721398	-0.0167572	0.015986	0.0661129	0.101734	0.030329	-0.0512721	0.0255119	0.0194284	0.0245772	-0.0259352	0.0804124	-0.0295546	-0.00781895	-0.0247079	-0.0653144	-0.0314188	-0.0281412	-0.0094887	-0.0565417	-0.0630196	0.0292605
Aco1;aco1	0.922153	-0.110697	0.21258	0.132256	0.128736	0.0576278	0.0626125	0.103713	0.0645918	-0.0365735	0.0251232	-0.0134822	-0.0639907	0.0122374	0.011994	-0.0412959	-0.0274595	-0.00550905	0.0226796	-0.0368169	0.045309	-0.055373	0.0358611	-0.00606114	0.041616	-0.0202235	-0.0278597	-0.0470403	0.0537326	-0.057356	0.00894762	-0.0450982	-0.0017722	0.00199514	-0.0391016	-0.0404655	-0.00826065	-0.00705745	0.00295471	0.0134334	-0.0117059	-0.0126765	0.0247848	0.00824982	-0.027076
Apex1	0.0192866	-0.710668	-0.158106	0.381323	0.0162758	-0.368162	0.271862	0.0514698	0.130004	0.0271233	0.0533642	-0.00639462	0.0360954	0.0669133	-0.0458699	0.104137	-0.00598276	0.0394683	0.0760834	-0.0414526	0.10489	-0.0169028	0.0794748	-0.0246875	-0.0124013	0.0268423	-0.0721298	-0.0140695	0.0530326	0.00794151	-0.0145453	-0.0080665	0.0309283	0.0619643	0.00971547	-0.0413677	-0.0327039	0.0671093	-0.0172515	-0.0222077	0.0826125	-0.023028	0.112602	0.0313355	0.0427899
Adh5	0.863967	-0.346788	-0.147363	0.25453	0.045608	-0.0813918	-0.0456228	-0.00472582	0.00931651	-0.0263	-0.0271342	0.027769	-0.00406349	0.083125	0.0160342	0.0133239	-0.0289328	-0.0473015	-0.00849287	0.0296896	-0.026269	-0.0130882	0.00653295	0.111105	-0.0276435	-0.0150817	0.0031977	0.022856	0.0401633	-0.0185748	-0.00349864	0.0158505	0.0397127	0.0237724	0.016021	0.00478369	0.00181843	0.0268485	0.0308055	0.00912922	-0.0125722	-0.0219592	-0.0148586	-0.00262597	0.016527
Nap1l1	0.402563	0.863052	0.148145	0.0872051	0.0821273	0.115519	-0.0143555	0.106814	0.0193674	-0.0818859	0.0126253	0.107968	0.0445668	0.0486803	-0.0159046	0.0212989	-0.0141406	-0.0205586	0.0256638	0.000605372	-0.0359006	0.0179152	0.00445369	0.00592043	-0.00364261	-0.0464524	-0.00406653	0.0139721	-0.00806095	-0.0313712	0.00671548	0.00308171	-0.0186109	0.00141294	0.00678553	0.0116444	0.00230221	-0.00149549	-0.00890131	-0.0032909	-0.0085403	-0.00419643	0.00632848	-0.023652	-0.0108147
Atxn10	-0.83261	0.334774	0.0469631	0.325778	0.0869649	-0.218021	0.0512647	0.0775374	0.01726	0.000174995	-0.00990224	0.00837844	-0.00673548	0.00651869	-0.000783481	0.0339485	0.0448016	0.00206562	-0.0261645	0.00448002	0.0368158	0.0169293	-0.00198917	0.00399695	0.0218143	0.0494057	0.0403292	0.003995	0.00257689	-0.0019413	-0.0030256	-0.0268217	0.0496396	-0.0333561	0.0249871	-0.00369447	0.0206839	-0.0310634	-0.0122527	-0.0360777	0.0342231	-0.0295074	-0.0094732	-0.00176251	0.0451272
Marcksl1	0.565408	-0.0255386	-0.00967269	-0.515652	-0.0242491	0.0986919	-0.185629	-0.342934	-0.189145	0.0434906	0.106423	0.106806	0.0404708	0.161401	-0.11346	0.0629739	0.00650255	0.108702	0.0981811	-0.0783222	0.104713	-0.0458023	0.0978379	-0.178253	0.087794	0.0367791	-0.0569203	-0.118803	-0.00647889	0.156043	0.0464188	-0.057099	0.0308275	-0.018415	0.01907	0.0305813	0.0405081	0.0214876	0.0223203	0.0273369	-0.0126543	0.00948821	0.0431458	0.00428366	-0.00503748
Prkcd	-0.539725	-0.602991	0.0266662	0.0276923	0.10802	0.315978	-0.115916	-0.0700672	-0.0423776	-0.197037	0.00464708	0.0304216	0.0199243	0.012995	-0.0678683	-0.152616	0.102098	-0.134276	-0.00286079	0.00559199	0.0237178	0.0141926	0.0223579	0.100784	0.0805648	0.162684	0.105794	-0.112493	-0.014563	-0.0218497	-0.0100734	-0.0202725	0.0999397	-0.0955404	0.0618788	0.087626	0.0474365	0.0260632	-0.07115	-0.0116643	0.0262131	-0.0110003	0.070086	-0.00354772	-0.0364678
Pabpc1	-0.25492	-0.320669	0.575016	-0.109286	0.207959	0.0327618	-0.444366	0.123332	0.0530041	0.0205395	-0.0642235	-0.0358203	-0.00740198	0.00120639	-0.0388867	0.0627281	0.0284463	-0.0400854	0.0100946	0.10725	-0.0250079	-0.1486	-0.127659	-0.12173	-0.0561737	0.0656277	0.157269	0.24553	0.0992024	-0.00666384	0.0608382	0.106632	0.0272363	-0.12749	-0.0251942	-0.0440782	-0.00275805	0.0377535	-0.0614457	0.043495	-0.0325674	0.0338578	0.0489025	0.0436531	-0.00280246
Ptpn6	-0.233138	-0.88487	0.201245	0.255533	0.0734837	0.000961821	0.0605488	-0.0289327	0.0849124	-0.0298749	-0.00252461	0.00449154	-0.0279613	0.00337497	0.00272498	0.00130353	-0.0285031	0.00931768	0.0155431	0.0294735	0.00239444	-0.0188947	-0.0338907	0.0627851	0.00448049	0.0307566	-0.0137666	0.0747715	0.0899044	-0.0851851	-0.00222383	0.0182229	0.0211423	-0.0385411	-0.00727837	0.0337898	0.00784149	-0.0058048	0.0227637	-0.00294634	-0.0397782	-0.025015	-0.0223321	-0.0354177	-0.0206028
Casp1	-0.352051	-0.82332	0.225286	0.291608	0.0405481	0.0753122	0.0124473	-0.0779426	0.0445539	-0.0609859	0.0107868	0.0505408	-0.00826692	0.0530101	-0.0205205	0.0672188	-0.034082	0.0427171	-0.00679518	-0.00274107	-0.0436008	-0.0222859	0.0286281	-0.00886533	-0.0336308	0.0926975	-0.0336632	-0.00849863	-0.0368425	0.0437222	-0.0740262	-0.0171494	-0.0178788	-0.0345142	0.0259182	0.00561338	0.0405856	-0.00960679	0.0109859	-0.0360338	0.0039205	0.023278	0.00390248	-0.00913956	0.0183978
Nos2	-0.436887	-0.303636	-0.0123117	0.128407	0.020985	0.564778	-0.0156149	-0.197627	-0.269307	-0.0408023	-0.0956751	-0.0427316	0.0397598	0.0558497	-0.0216646	0.00943115	-0.0230141	0.00554936	-0.0450012	-0.0557346	0.0678299	-0.09025	-0.0734018	0.118868	0.0297837	0.11825	0.0846605	-0.163977	-0.0423496	-0.0116753	0.262607	-0.108589	0.0948472	-0.00517131	0.0601184	-0.0512996	-0.0758668	0.116433	0.0334785	-0.0976232	0.0568147	-0.063025	-0.0818267	-0.0273357	0.147344
Nedd8	0.676034	-0.187561	-0.0918678	0.273691	-0.032922	0.304183	0.0373196	0.0279504	0.0946346	-0.0546976	-0.0763716	0.102498	-0.220967	0.0724929	-0.15227	0.152238	-0.0261227	0.0869594	0.0146923	0.046167	0.200201	0.216112	0.00350531	-0.127205	-0.0489007	0.080085	0.0927359	0.0182407	-0.119148	-0.0464399	-0.136295	0.00788568	0.0947822	0.036569	0.0114591	-0.00553281	0.0313166	-0.0299849	0.006807	-0.000870536	-0.00803327	-0.0183479	-0.114886	-0.0647888	-0.0585747
Oat	0.954947	0.0856112	-0.0346516	0.123878	0.0166983	0.0811023	-0.0766587	-0.0597119	0.00214297	-0.088481	0.050841	0.0484919	0.0265189	0.0195217	-0.0384225	0.0622073	-0.0249575	-0.0299456	0.015279	-0.0119953	-0.0311912	0.0409706	-0.0181863	-0.0986354	0.0440492	-0.00161518	0.0065976	0.023674	-0.000700635	-0.00138665	0.0651999	0.024868	-0.0233469	-0.0550666	0.021588	-0.00693159	-0.0112766	-0.00134076	-0.0290777	-0.0158385	-0.0148181	-0.0199153	-0.0123143	0.0153131	-0.0188477
Fkbp4	0.804118	0.451581	0.225265	0.0500713	-0.101083	-0.023374	-0.0912847	-0.0137343	-0.0200844	-0.0139893	0.148101	-0.0969123	0.126272	-0.0508713	0.0147038	-0.0945701	-0.0160952	-0.00554331	-0.010304	-0.0391617	-0.0178434	-0.036951	-0.030104	0.0277043	-0.0282332	-0.000110189	-0.0362584	0.0232317	-0.0337551	-0.0645797	-0.0122541	0.0130765	-0.00760075	-0.00318526	0.0149241	-0.0340165	-0.00475384	-0.0105174	-0.0216922	0.0026165	0.0231067	0.019698	-0.0227975	-0.0151913	-0.0038256
Dbi	0.925681	-0.153221	0.233331	0.0254715	0.116836	0.0434792	0.0776733	-0.0598182	0.0388416	0.0486568	0.00283707	0.0164811	-0.0225766	-0.0367772	-0.0458304	-0.0702346	0.0085466	-0.00941239	0.00114153	0.0253536	0.00818959	0.115701	-0.0142733	-0.0192505	-0.027236	0.0252859	0.0324902	0.0185095	0.00902478	0.0538136	-0.0435265	0.0459781	0.0125368	-0.015553	-0.0217393	0.0046044	-0.00182293	0.00319806	0.000802481	0.00703226	-0.0202332	0.00344174	0.00177971	-0.0190362	-0.000390676
Map2k1	0.618829	0.434718	-0.134017	0.217139	0.00688775	0.233441	0.0454756	-0.0543214	-0.160716	0.0852562	-0.139847	-0.0232094	0.106745	0.0661366	-0.0710246	-0.0673376	-0.0507107	-0.0670536	-0.0747778	0.112838	0.0896267	0.157236	-0.127767	0.0759584	0.162945	0.125561	-0.144231	0.115135	0.0245085	0.014134	0.0111214	-0.0390757	0.0347263	0.182653	-0.0661865	-0.0622352	0.0821168	0.0380414	0.0418075	0.0087587	0.00909317	0.024332	0.0904822	0.0504104	0.039374
Slc2a3	0.220505	0.858304	-0.148501	-0.188977	0.239274	0.00295506	0.0887661	-0.0163403	-0.0527154	-0.032321	0.0434152	0.0573171	0.0207543	0.0174752	0.00319227	-0.0533787	-0.0556628	-0.0145404	0.034489	0.00430982	0.0174683	-0.00416828	-0.0685214	0.0293672	0.0153662	0.0448548	-0.0108563	-0.043644	0.0144608	-0.0205327	0.0381075	-0.0274784	0.060474	-0.039748	0.0234264	-0.173441	0.0555599	-0.0862564	-0.017175	-0.0275313	0.0332829	-0.0456923	0.089795	0.0506046	0.0125393
Ssb	0.590303	-0.522517	-0.414209	-0.135925	0.183272	0.27094	0.0256271	0.143175	0.104578	0.0136068	0.030331	-0.0240567	0.0530226	0.0111635	0.017609	-0.00486744	-0.00540823	0.0292352	-0.00136042	0.0567592	-0.0647359	-0.0520448	-0.0152427	0.113159	-0.0289737	-0.0339847	-0.00637201	-0.0764747	0.030804	0.0656348	-0.0254953	0.0164501	-0.0398231	0.0413427	0.0360946	-0.0112287	-0.0131729	-0.000943999	0.000302758	0.00399153	0.00879767	0.0279833	-0.00704702	0.0222671	-0.0021175
Drg1	-0.0940424	0.444147	-0.181094	0.399242	0.192078	0.319172	-0.0585665	0.0590955	0.00447142	-0.245313	0.305353	0.183814	0.0508554	0.0430119	-0.17551	-0.160511	0.0615164	-0.206569	-0.0214742	-0.01298	0.15841	0.207813	0.0142471	0.0637088	-0.136869	-0.0420067	0.152434	0.102344	-0.0499287	-0.119586	-0.0245539	-0.0213046	-0.0716214	0.0170378	0.00852326	-0.0433508	-0.0394802	0.0694278	-0.0143208	0.027667	-0.0171706	0.00371251	-0.0157657	0.0241781	-0.0153227
Wars	-0.413495	0.00510757	0.144116	0.0735709	0.803897	0.00179784	-0.106206	0.0882742	-0.0563005	0.0381165	0.00203963	0.00382755	0.0424434	0.0581157	-0.0224865	-0.13476	0.0280115	0.00861418	0.124382	0.01987	-0.0276272	0.127032	0.0204379	0.0885167	-0.0495549	0.0125394	0.0397214	-0.0363413	0.028873	0.0487268	0.170107	0.0392011	0.10576	0.0173555	0.0238634	0.0218823	-0.0809045	0.00370802	-0.0828155	0.0144886	0.0243872	0.0256628	0.0196081	-0.00769103	0.00850022
Kif5a	-0.312652	0.685803	-0.232639	0.22463	-0.00674961	0.0638662	0.137239	-0.0994744	0.0436403	-0.183075	0.0221718	0.0146986	0.0758665	-0.00369092	-0.10646	-0.127257	0.0661714	0.162332	0.176839	0.0219671	0.0332231	0.0930143	0.00594887	-0.110231	0.016257	0.111978	-0.167836	-0.13427	0.00202107	0.0325634	-0.143954	0.00179469	-0.0837421	-0.0345518	-0.0183714	-0.0736858	-0.0411151	-0.062117	0.0338533	-0.0346306	0.0403665	0.151288	-0.0200485	-0.0968178	-0.0606989
Mif	0.607696	-0.123177	0.470687	-0.495136	0.289057	0.130773	0.0217953	-0.0350267	0.0453045	0.0363033	0.0141368	-0.0536216	0.0139104	-0.0687141	-0.107313	0.0112041	0.0282646	0.0419538	-0.0727855	-0.0320267	0.00268229	-0.0213248	-0.0280613	0.0197164	0.014376	0.00609367	0.0236496	0.0117609	-0.0270594	0.0435974	0.0208748	-0.0413218	0.02562	0.0490975	0.00291467	0.0191879	-0.00458275	-0.0338753	0.0121167	0.0163009	0.0276611	0.0186817	0.0284304	0.0120521	-0.0117033
Rab5c	0.0640909	-0.194513	-0.0496248	0.269241	0.0752306	-0.0813513	-0.346973	-0.290505	0.425962	0.019836	-0.0797138	-0.0345061	0.145553	0.0372612	-0.110723	-0.0219379	0.0380374	-0.143712	-0.179525	0.115942	-0.0549913	0.11812	0.253594	-0.231505	0.0201981	-0.147023	-0.0547501	0.0866512	0.0376554	-0.154107	-0.0549936	0.167628	0.00677513	0.0976048	-0.111862	0.0892688	-0.105101	0.0266103	0.28752	0.0294161	-0.0599005	-0.0292746	0.0983046	0.0954278	-0.0362762
Rab6a;Rab6b	0.401018	0.0138998	0.0841894	-0.238979	-0.153771	0.00574189	0.0992896	-0.267541	0.148201	0.478852	-0.0173099	0.401762	0.237272	-0.236599	-0.232141	-0.0121199	0.00259165	0.0407301	0.0364244	-0.100692	0.0954514	0.113228	-0.0224635	-0.035903	0.0577149	0.143733	0.0386724	0.0792394	0.0471032	0.0876973	-0.0219322	0.023493	-0.0427444	-0.00749704	-0.0328651	-0.00459664	0.0265981	-0.0246143	0.0128397	-0.043466	-0.0399893	-0.016924	-0.0403711	-0.00181335	0.0309098
Rab21	-0.16805	0.837857	-0.193341	-0.0239763	-0.0366659	0.106709	0.106723	-0.172564	0.160664	0.0799945	0.135961	0.0306224	0.0806228	0.099454	-0.110283	-0.000944282	0.0202098	0.0156174	0.068813	-0.0401682	-0.00567302	0.0178269	0.121889	0.0844864	0.0476532	0.057618	0.0626179	0.0072305	0.0266918	0.00903813	0.0730424	-0.0681466	-0.147697	0.0321869	-0.10862	0.044725	-0.0540134	0.0191626	-0.0108005	0.00488325	-0.00955069	0.0614121	0.0267171	-0.029131	-0.050276
Pdha1	0.982409	0.00837139	-0.0127904	0.0627402	0.0133607	0.00622019	0.035874	-0.0469666	0.0367473	-0.037768	0.0227065	-0.02251	0.0236982	-0.0521753	-0.0414207	0.0249628	0.0191168	0.0630541	-0.0483417	0.00281607	0.0152968	-0.00717266	-0.0136585	-0.020468	0.00863821	0.015885	-0.0186895	-0.0314036	-0.051527	-0.0237926	-0.0298412	0.0285814	0.00610324	0.00833919	-0.0223856	-0.0246165	-0.015627	-0.0170043	-0.0300564	0.0129497	0.00920146	-0.000115381	0.00609279	0.0180259	0.0117252
Fbl	-0.821365	-0.330861	-0.127468	-0.225133	0.072862	-0.074718	0.196493	0.0549121	0.00433574	0.0314561	0.0854112	0.0843823	0.0192481	0.014386	0.106719	0.0048128	0.119786	-0.0404842	0.045524	0.0855137	0.0229982	0.0462516	-0.0157913	-0.0810987	-0.0261603	-0.0321303	-0.00106919	-0.0356954	-0.0515169	-0.0406747	0.0987253	0.0276743	0.00184116	0.0137405	0.0123551	0.0178117	0.0654329	-0.015679	0.0242274	0.0492241	0.0709093	0.00130911	-0.0472377	0.0297586	-0.000957526
Canx	0.798809	0.457399	0.192124	0.0559814	-0.0628996	-0.131364	0.0199306	0.0151619	-0.107267	0.00793692	0.143837	-0.169491	-0.102637	0.0815111	-0.0326454	0.0258867	0.0702807	-0.00377391	-0.0168401	-0.0201598	-0.0248723	-0.0162176	-0.0144001	-0.0160511	-0.00346441	-0.0141842	0.00783116	-0.0135732	0.0120319	-0.025226	-0.0139498	-0.0187615	-0.01244	-0.00678623	0.00591595	-0.000540508	0.0163344	0.0079009	0.0187419	-0.0319764	0.00314858	-0.010537	-0.00725611	0.00179522	0.00351277
Ap1m1	-0.499542	0.35185	0.135061	-0.110615	-0.00935369	-0.181356	-0.0518449	0.185134	-0.309319	-0.0266122	0.225041	-0.34959	-0.189274	0.0817707	-0.0805162	-0.0669336	0.232137	0.0556489	-0.0598836	-0.031302	-0.045458	-0.00559352	0.0397951	0.0516059	0.000578189	-0.0430761	0.0244265	-0.0521311	-0.0873434	-0.0155122	0.122871	-0.12398	0.0644211	0.0126125	0.0906016	0.152501	0.0249732	0.198037	0.0115434	-0.0369422	-0.0809227	-0.0340523	-0.0591817	-0.0472371	0.0395618
Prdx1	0.172717	-0.791477	0.345952	-0.0579214	-0.0389682	0.362168	-0.0298041	-0.07041	-0.226398	-0.0431197	-0.0832012	0.0070723	-0.00812856	0.0193718	-0.0210032	-0.0748223	-0.0475314	-0.0235161	-0.0350493	0.0439596	-0.00118526	-0.0413369	-0.000638514	-0.00721814	0.000154852	0.0147228	-0.0294288	0.00283672	-0.0053814	0.0315277	-0.0130012	-0.0194378	0.00634469	-0.0157908	0.0231507	0.00288822	-0.0533786	0.0114079	0.0170951	0.0224258	-0.00759373	-0.016332	-0.011317	0.00548084	0.0104006
Ttk	-0.391869	0.553038	0.289891	0.0457364	-0.290413	-0.0666671	-0.127756	0.138797	0.00366578	0.0780695	0.0642304	0.0454401	-0.130707	0.132601	-0.00421286	-0.116798	-0.0618695	-0.0156832	0.019894	0.0228264	0.021922	-0.0243299	0.0448838	-0.0356752	-0.111858	0.0292873	0.0476344	-0.0586981	-0.00849247	0.0011973	-0.0459204	0.0320343	-0.190878	0.00235275	-0.141674	0.0422994	0.107893	-0.23402	-0.157629	-0.0392832	0.222183	0.137688	-0.00160315	0.104602	-0.0863457
Ptpn1	-0.644095	-0.50497	0.215775	0.0722258	-0.0240889	0.296454	0.0292821	-0.169195	-0.0804295	-0.0268337	0.0197166	0.0371364	0.0334919	0.0462436	0.012139	0.00901948	-0.0268285	-0.0974809	0.0748246	0.0886402	0.0150694	-0.0556258	-0.000653468	-0.0603503	-0.00887116	0.00493482	0.0126171	0.0520288	0.0234395	0.0811056	0.0107703	-0.0235734	0.0900063	-0.0144455	0.0386538	0.135371	-0.0745927	0.17257	-0.0154616	0.0922004	0.0274884	0.0304525	-0.0755965	-0.156056	-0.0509924
Rpl12	0.656937	-0.443078	0.336229	-0.442177	0.0900016	-0.0291183	-0.0319723	0.0339157	0.0876927	0.0258216	0.0709299	0.0066466	-0.0122564	-0.000720701	-0.0628296	0.0480171	-0.0899245	-0.00827217	-0.0381178	-0.00637101	0.0223936	0.011029	0.0466166	-0.0101398	-0.0146569	-0.0162204	0.00426492	0.0396496	-0.0025804	-0.0117913	-0.0172799	-0.0243303	0.026236	0.0353378	-0.0440776	-0.0522684	0.0669138	0.017629	0.0304656	0.0447238	-0.0204715	-0.00683194	0.0430331	0.0129802	-0.0110774
Rpl18	-0.677271	-0.470463	-0.320557	-0.404243	-0.0128757	-0.0831457	0.0545381	0.0932102	-0.0236668	0.0185173	0.0807882	0.062359	-0.0145825	0.0196782	0.0576752	0.00413722	-0.0123302	0.0213137	0.0285353	0.0439933	0.01599	0.0140648	0.00115474	0.00156967	-0.0119527	0.0265863	-0.0151022	-0.0308363	-0.0200292	-0.0103384	0.0439681	0.0102104	-0.0247768	0.0165663	-0.0321046	0.0246199	0.0664354	0.00608973	0.0307707	0.0330956	9.31581e-05	-0.0324503	-0.0287924	0.016737	-0.0150862
Tap2	-0.332866	-0.517659	0.213799	0.199059	0.287294	0.553094	-0.0548428	-0.0793955	0.0373338	0.0896617	0.0454962	-0.050491	0.0373845	0.118501	0.0402963	-0.0170652	-0.0498466	0.0220069	-0.00287771	0.0398225	0.0566245	-0.0668762	0.0411441	-0.0408059	-0.00240275	-0.048512	-0.0784329	-0.0043858	0.0489682	0.011459	0.0316916	0.0740548	0.127711	-0.0617277	-0.0209956	-0.0626659	-0.0973313	0.133353	-0.11336	-0.012259	-0.0795892	0.00969336	-0.0162843	-0.0295851	0.0355378
Por	0.80027	-0.36784	0.00844576	0.0943888	0.0825635	0.243354	-0.0384173	0.0366773	-0.0565556	0.0154375	0.188336	-0.23281	-0.114982	0.0158059	-0.00138956	-0.064224	0.0375	0.0327368	-0.0394916	0.0202702	0.0293654	0.0756077	0.0279464	-0.0260548	-0.0351041	0.0336402	0.0631291	-0.0262542	0.0548813	-0.0532055	-0.0144584	0.0211992	-0.000908033	0.0784386	0.0441359	0.00436003	-0.0154215	-0.00448799	-0.0229495	0.0170149	-0.00782088	-0.00777761	0.018029	-0.00675652	0.00170971
Lig1	0.715774	0.425779	-0.235977	-0.0235652	0.202278	0.130272	0.162256	-0.110757	-0.020002	-0.0291476	0.0279794	-0.108097	0.0408501	0.0297733	-0.010167	-0.0224111	0.0141995	0.0704465	0.115622	-0.0306685	0.0184408	0.108989	-0.0881502	0.0859292	0.082735	-0.0273037	-0.0174229	-0.0939802	-0.0683391	0.0156967	0.0487464	0.133779	-0.127723	-0.0431522	-0.00942831	0.0449441	0.0888204	-0.0962986	-0.0273334	0.0052272	-0.0674052	0.0346992	-0.0634236	0.0043195	0.00290345
Hspa9	0.942905	-0.0314294	0.171139	0.0624489	-0.0540065	0.189819	0.0394572	0.112724	0.059155	0.0723457	0.0612503	0.0339979	0.0326127	0.0636458	-0.0285133	-0.0127637	-0.0042649	-0.00879544	-0.0320282	0.0108505	0.00285716	-0.00300497	0.0067792	0.0220049	0.00166174	-0.0207531	-2.95695e-05	0.000593022	-0.00868872	-0.0045198	-0.00766321	-0.00651472	0.0150282	-0.0153707	-0.0159058	0.0205458	0.00431673	0.006285	0.000727295	0.0118335	0.0021734	-0.00328302	0.00025512	-0.00657043	-4.49123e-05
Dnm1	0.3351	0.659984	-0.422909	-0.286593	0.153182	0.0424328	0.0323242	-0.0703001	-0.0135948	-0.052654	-0.0526212	0.0080015	-0.048376	0.0838321	-0.124622	0.0309238	0.0435704	0.0505584	-0.0174877	-0.0375057	-0.0779658	-0.040121	0.00501054	-0.0364489	-0.0386818	0.0233764	-0.0326637	0.0598138	-0.00915468	0.0037449	-0.00635711	-0.00783399	-0.009363	-0.0047234	0.02698	0.077308	0.0275428	-0.0651263	0.225997	0.0438636	-0.000944818	0.038471	-0.110953	0.00863225	0.165735
Cap1	-0.212202	-0.883231	0.0518296	0.177257	0.0556981	-0.0924463	-0.0039919	-0.0465947	0.0647789	-0.0561664	0.0203584	0.00429768	0.0266787	0.0333712	-0.0156747	-0.0343316	0.00910881	0.0667945	0.0928645	-0.0510408	-0.0228098	-0.0754552	0.0477267	-0.0524813	0.0521078	-0.00236147	-0.191526	-0.141022	0.0444499	0.0386079	-0.0408338	0.053889	0.0859791	-0.0640547	-0.0701523	-0.00218311	0.0138092	0.0315365	0.0127517	-0.00111906	0.0380237	0.0091939	0.002035	0.0473689	0.00128442
Tkt	0.576833	-0.700903	0.0530219	0.315664	0.0115056	-0.064611	-0.160627	-0.0717433	0.0254156	0.00808373	0.0237671	0.00595016	0.0167156	0.0643228	0.0680348	0.0256879	-0.0532104	0.0234296	0.0132936	-0.0294344	-0.0163854	-0.0154761	-0.0213918	-0.0817624	0.0380775	0.0227793	0.0348816	0.0411194	0.0226961	0.0174493	0.0594673	0.0194954	-0.0265607	0.00827494	0.0209758	-0.0025011	0.016641	0.0166178	-0.022312	0.0284421	0.0207452	0.00982794	-0.01453	0.0170628	0.0384166
Cd9	0.916825	-0.133274	0.0328241	0.231184	0.041527	-0.0435792	0.0748781	0.00152049	0.0465047	-0.0828635	0.127501	-0.0297114	0.0668436	-0.0255407	-0.00567799	-0.0630589	-0.0322462	0.0246522	-0.0274653	0.000572138	0.059319	0.0112302	0.0299457	-0.0714907	-0.0397743	0.0712177	0.00381495	0.0255593	0.0744646	0.0411549	-0.0188916	0.00927418	-0.00534752	-0.000259905	-0.0485671	-0.0273777	-0.0117534	0.00497614	0.0130636	-0.0142413	0.0991276	0.0176843	0.00781421	0.0113713	-0.0394424
Vps26a	-0.654601	-0.304918	0.298914	0.149663	0.408991	0.0569339	0.0308417	-0.105149	-0.0935222	-0.0538849	-0.0945075	0.0726401	0.0700006	0.0556443	-0.0878821	0.0532342	-0.139627	0.0396376	-0.0340096	-0.0232867	-0.120514	-0.0356182	0.0810198	-0.0378106	-0.0440458	0.191452	-0.046866	0.0306985	0.00254731	-0.0753381	0.00404496	-0.0165259	0.117727	-0.0438015	0.0739433	0.0602997	0.0730209	-0.0010843	-0.030329	-0.0409313	-0.0121925	-0.0553097	0.0107059	0.0720942	0.0652176
Rpl28	0.0431455	-0.334157	0.094435	-0.57206	0.290303	0.0252262	-0.122348	0.0703042	0.274522	0.187916	0.101635	-0.0322228	0.0079491	-0.0926207	-0.00544793	0.057256	0.0262285	0.0869916	0.218731	-0.303392	-0.170149	0.0691744	0.0275606	0.221262	-0.0187267	-0.00311419	0.105782	-0.0689523	-0.0642471	0.0160708	0.0779502	-0.177387	0.0655032	0.00869265	-0.00749442	0.0290744	0.0656843	0.0357232	0.062467	0.0216246	0.0483246	0.0245903	-0.0585652	-0.00749041	-0.00239741
Csk	-0.86957	-0.13933	0.21017	0.062036	0.304833	-0.00647182	0.0377905	0.0266941	0.0888301	-0.00118532	0.0479401	0.0109504	0.0329375	-0.0197468	0.0448863	-0.0279426	0.00411416	-0.0403711	0.00996055	0.0384915	0.00915583	0.0152743	0.0172079	-0.0762872	0.032758	-0.0362871	0.0182512	0.0313247	0.0484243	-0.0354954	-0.00766759	-0.0285539	0.0431227	0.035633	-0.0350816	0.0664098	-0.027583	0.0286769	-0.0649052	-0.0273419	-0.0425441	0.164206	0.00852878	0.0198417	-0.0658078
@44806	-0.391406	0.537668	0.338244	0.343187	0.287916	0.196133	0.14067	0.127551	-0.1522	0.0832069	0.0673834	0.0602655	0.0524183	-0.189413	-0.00595473	0.00644911	0.049364	-0.0834984	-0.112567	-0.0387575	-0.0669894	0.0708245	0.0999051	-0.0369068	0.0849776	0.050732	0.0203133	0.0145241	0.0732766	-0.0268266	0.0260686	-0.0498199	-0.0431993	0.0824802	-0.0805677	-0.0104827	0.0686324	0.00368011	-0.0448241	-0.0124048	-0.0268384	0.00378717	-0.0482509	0.041113	0.0116094
Pura	0.909232	0.0269714	0.0950044	0.192407	0.120038	0.0593539	0.0619939	0.0590341	0.0544446	-0.0877187	0.00397323	0.0900702	-0.0444603	-0.0663848	0.0765473	0.0048776	0.0196546	-0.00499752	-0.0208014	-0.0982644	0.11701	-0.0326625	-0.0324517	-0.0382308	0.0108093	-0.0477413	-0.0730104	0.00872041	-0.0920587	-0.0890531	0.0894496	0.018008	0.0420281	-0.0409016	-0.00822473	0.0542853	-0.0176995	0.0144951	-0.0194016	-0.00667125	0.0416384	0.0054641	0.00525081	0.00464323	-0.0263126
Cct8;Cctq	-0.934874	0.322254	-0.0259372	-0.0685215	-0.00360415	-0.0723606	-0.0262106	-0.0299187	0.0457353	-0.0364761	-0.0133201	-0.0210245	-0.00795588	0.00118815	-0.00763705	-0.0144489	-0.0230448	0.00583698	-0.0137458	0.00154923	-0.013339	-0.0376017	0.0139711	-0.00751297	0.0265287	-0.0126182	-0.00745926	0.0197094	-0.00505511	0.000843158	0.0115549	-0.00242387	-0.0101699	-0.00885932	0.00485823	0.0159907	0.0157002	-0.0109081	-0.00037561	-0.0127267	0.00291955	0.0157231	-0.00918611	-0.013119	-0.0039379
Msh2	0.152364	-0.300646	0.291775	0.292696	0.184806	-0.0735239	0.0249133	-0.171663	-0.081602	0.0832954	0.227112	0.341031	-0.075336	-0.159938	-0.302448	-0.0201052	-0.031737	-0.0537942	0.142428	-0.00408607	0.190124	0.201377	-0.099722	0.0557368	-0.00713017	-0.209016	0.0746893	0.00297724	-0.0818323	0.200146	0.0260708	0.0467877	-0.115091	-0.100524	0.10205	0.0594561	0.0656956	-0.00643302	-0.0659877	0.229566	-0.0296708	0.052304	0.0675263	0.0086226	0.146513
Hist1h1e	-0.350878	-0.537936	-0.229658	-0.629663	0.0982822	-0.0584507	0.00717758	0.0499046	-0.0739558	0.0945537	0.100521	0.073967	-0.00423356	0.0461589	0.113116	-0.0365218	-0.00224263	-0.0915178	0.0922628	0.0127971	0.0962404	0.0160272	0.0731196	-0.066114	-0.0212818	0.0244073	-0.0872084	0.0279853	-0.0810635	-0.02397	0.0967091	-0.0421636	-0.0425284	5.40059e-05	-0.018475	0.00940069	0.0686443	0.0210022	0.0392713	0.0415839	0.0200148	0.00799224	-0.00256453	0.0352852	-0.00483556
Hist1h1a	0.467174	0.451283	-0.600222	-0.242826	0.0212278	-0.00541025	-0.104899	0.0838561	0.0329008	-0.117937	-0.0455135	0.151928	0.0134274	0.0275097	0.136012	-0.011834	-0.00276689	0.0793236	-0.026111	0.0758639	-0.0222249	-0.0122222	-0.023282	0.00659401	-0.0230925	-0.02559	-0.0450417	-0.042593	-0.0985916	-0.012018	-0.00982053	-0.0256443	-0.0708518	-0.0275917	-0.0528486	-0.0792279	-0.0200435	0.000452757	-0.0748824	-0.02627	0.0501753	-0.156081	-0.0265008	-0.0339786	0.0268791
Hist1h1b	-0.23476	-0.465149	-0.297237	-0.709815	0.150904	-0.108901	-0.0618804	0.05228	-0.0667424	0.0444055	0.102995	0.0848989	0.0176975	0.0864188	0.017174	-0.0237954	0.0344028	-0.00186847	0.0730367	0.0398601	0.00710462	-0.0584985	-0.0210826	-0.0579774	0.00185001	0.0630263	-0.0594258	-0.0259422	-0.044071	-0.00197882	0.0222365	-0.0226413	-0.0407633	-0.0604008	-0.114101	0.0283664	0.0787918	-0.0389989	0.0386319	0.0390174	0.0592695	0.0206401	0.0094702	0.0133025	-0.0406615
Hist1h1d	-0.231584	-0.647542	-0.304657	-0.578684	0.190262	-0.104705	0.0586499	0.0566247	-0.0960973	0.0454272	0.0391276	0.0554429	0.0182372	0.0456981	0.0495043	-0.0233264	0.014785	-0.0630179	0.0310946	0.0362014	-0.00107195	-0.0545657	-0.00365045	-0.0185318	-0.0343191	0.013917	-0.0192362	0.0178217	-0.022949	-0.0352144	0.0424103	-0.00526652	-0.0257468	-0.0424815	-0.0593771	-0.002483	0.0134857	-0.0121452	0.0254312	0.0109484	0.0115013	-0.0160574	-0.0104358	0.034434	0.00201954
Akr1b1;Akr1b3	0.869802	0.0430295	-0.0495603	-0.0325547	-0.0899955	-0.248574	-0.120698	0.0802966	-0.24145	0.0402545	-0.0218342	0.0408144	-0.00458362	0.0689921	-0.026308	-0.0719343	-0.102084	-0.0491446	-0.0278541	-0.0283637	0.00275108	-0.0539031	-0.0149048	0.000669897	0.0894616	0.085212	0.0323989	-0.0143549	0.132924	0.0482729	-0.0216686	0.015676	0.0338419	0.0274207	-0.0585204	-0.019863	0.0646938	0.00340073	0.0844411	0.0410501	-0.0258659	-0.00792836	0.0107182	-0.00660586	0.00767895
Cfl2	0.646908	0.405394	-0.224787	-0.371003	0.134595	0.0391788	-0.0830226	-0.211835	-0.127224	-0.095943	-0.0627306	0.0261794	0.0193188	0.11881	-0.0896164	0.0653685	0.111311	0.0151563	-0.0147678	0.0451857	-0.0433724	-0.128717	0.13495	0.0981197	-0.0147944	0.0118684	-0.0653716	0.0638647	-0.00909039	0.00816566	0.0419321	-0.0132831	-0.055703	0.0384461	-0.00541696	-0.045975	-0.0700972	-0.00471749	0.0778802	-0.0300905	-0.0373543	0.0483805	-0.047061	0.064741	-0.00581078
Fkbp2	0.972032	-0.0600095	-0.0466242	0.114294	0.0927455	0.03035	-0.0222265	0.0226933	0.00353479	-0.0697303	-0.010195	-0.0249889	0.00952431	-0.0234085	0.0320787	0.0459962	0.0208919	0.0181734	0.0506163	-0.0183547	0.015019	-0.0485171	0.0388037	-0.0390947	-0.0119072	0.0247944	-0.0191666	0.0171947	0.00953015	0.00529431	0.0487608	0.00493127	0.011286	-0.0457117	-0.00946508	-0.0112736	-0.0074439	0.0070302	0.00712331	-0.00169126	0.00889938	-0.00682778	-0.000575769	0.0186905	-0.0104693
Acadm	0.363898	-0.543743	0.473977	0.230571	-0.102186	-0.162047	0.284996	0.22323	0.0536321	-0.0200066	-0.0732063	0.10056	0.0201237	-0.0925312	-0.0230772	-0.0721823	0.0333931	0.0999075	0.0587534	-0.0633448	-0.0220649	0.0982422	-0.118605	-0.0171048	0.0260279	-0.098402	-0.0543848	0.00864785	-0.00628362	-0.00203627	-0.0707734	0.0855062	-0.0160685	-0.0723392	-0.0999552	-0.00416305	-0.00616662	0.0312164	-0.0163881	0.0427492	-0.0441401	0.0240997	0.0365057	0.0343554	0.0205867
Rangap1	0.131408	0.924615	0.197958	0.157855	0.00668868	0.0192445	0.00599643	-0.0708102	-0.00313298	0.0370714	0.0258407	0.158133	0.0483433	-0.0920027	-0.00265106	0.00971491	0.0194121	-0.00995226	-0.0423606	0.00156956	0.0388003	-0.00934239	0.00512107	-0.0386091	-0.0227329	-0.00347575	-0.0355831	0.0105222	0.0425929	0.0536938	0.0142686	-0.00396537	-0.00826651	-0.044269	-0.0167024	0.0312109	-0.00505762	0.0454448	0.0428669	0.00213331	0.00927452	-0.0108482	-0.00789662	0.0150943	-0.019346
Nsf	-0.494857	0.39814	0.567683	-0.285725	0.183042	-0.11791	0.0818188	0.0156122	0.182105	-0.0622271	-0.0362036	-0.00924292	-0.0917411	-0.128818	0.017374	-0.0251778	-0.0229258	0.0339076	0.0559456	0.144196	-0.0889459	-0.0476987	-0.0501003	0.0422685	-0.0297895	-0.0402121	-0.0586829	0.00106937	0.0244396	-0.0824012	0.0319549	0.0504249	0.0854476	-0.0334201	0.0101033	-0.057523	-0.0176988	0.0276078	-0.0231058	0.0354441	-0.00423069	0.0366494	0.0276958	0.0123826	0.0043046
Psmc2	0.898445	0.0292085	0.181789	0.171053	0.266703	-0.0332848	0.0107146	-0.0355339	-0.0948755	-0.0152019	0.0875158	-0.14053	-0.0696191	-0.0227531	-0.0144935	0.0311037	0.0209398	-0.027262	0.0277947	-0.0242625	-0.0478258	-0.0552079	-0.00720299	-0.0154278	-0.00419823	-0.0163075	-0.00453116	-0.00303002	-0.00802379	-0.00501031	-0.0130715	0.0281661	-0.00737854	-0.0299222	0.00583368	-0.0137902	-0.0170458	0.00729032	-0.00982761	0.0322511	0.00895228	5.14472e-05	-0.00986745	-0.0189569	0.0106152
Adss	0.740865	-0.0382125	0.134643	0.161182	0.232474	-0.0598694	0.00178396	0.0195748	-0.00297215	0.0225788	0.0100597	-0.0533166	-0.121103	0.135226	0.117997	-0.283536	0.0149881	-0.269434	-0.010598	-0.13618	-0.00942786	0.0577229	-0.159397	0.0996516	0.0559119	-0.0765603	0.0165071	0.108193	-0.0490997	-0.188445	-0.0792218	-0.0135677	-0.0168864	0.11419	0.0350629	0.0194081	0.0115524	0.0371638	-0.00923106	0.0265431	0.0364925	-0.0365045	-0.0134057	0.0135199	0.0309897
Brcc3	-0.936242	0.0897247	-0.00255258	0.0260109	0.0970992	0.0702212	-0.00601613	-0.0757939	-0.0382458	0.00866159	0.0642868	0.0721432	-0.0228844	0.0243826	0.0131821	0.0515176	-0.0513971	-0.0244667	0.0409257	0.00199571	-0.0649804	-0.0317503	0.0256354	0.0321831	-0.0442238	0.0837884	0.0150529	0.0130768	-0.0517781	0.0309608	0.0183959	-0.0134658	0.00890387	-0.0149048	0.0431656	0.0642469	0.0918462	0.00965729	0.00151823	0.0106116	0.100679	-0.154011	0.00356013	0.0481841	0.0570425
Nedd4	-0.407058	0.373257	0.134424	0.0352557	0.00653245	-0.110678	0.226557	-0.207367	-0.0627892	0.147	0.110996	0.210314	-0.0331806	-0.476347	-0.029024	0.0465218	-0.0219663	-0.199034	-0.153099	0.123238	-0.153713	0.0531112	-0.0785356	-0.0438881	-0.00973943	0.0978033	-0.105685	-0.0727684	-0.0743914	0.0393713	0.124502	-0.0311745	0.0963361	-0.0137569	0.00416949	0.0175811	0.0220083	-0.229485	-0.0706805	-0.0929987	-0.0898671	-0.0304308	-0.0048983	-0.0776055	-0.0366729
Pla2g4a	-0.356925	-0.815556	0.103207	0.0927408	0.224925	-0.18979	0.123319	-0.0409193	0.0177591	-0.0826224	-0.0509095	-0.0821763	0.00283754	0.0382267	0.021281	0.0292865	-0.00298832	0.0863478	-0.0431951	0.0224507	-0.0679043	0.0517221	0.013533	-0.0625383	0.011411	0.0868348	0.0432768	0.0684331	0.0131594	0.0714525	0.036861	0.00845473	-0.00360645	-0.0698631	-0.00234947	-0.0252817	-0.0442877	-0.0744108	-0.0651064	0.024231	0.0425464	-0.0331603	-0.00161556	-0.0470956	-0.017763
Aldh2	0.235859	-0.899843	0.224061	0.0591953	0.137956	0.0328842	0.0573373	-0.0404741	0.0179598	0.00166193	0.0140242	-0.0249534	-0.0307387	-0.0279114	-0.0112798	-0.0540383	-0.124213	-0.0420221	-0.0132563	0.0588483	0.0765449	-0.0387461	0.0967576	-0.0235477	0.0401593	-0.0390044	0.0559856	0.0192721	0.00487944	0.0356417	0.00800124	-0.0210818	-0.0306058	0.0174906	0.0190556	-0.0225847	-0.0253391	0.0108537	-0.00143238	0.012319	-0.00281431	0.00790035	0.0175423	0.00425242	-0.00341428
Capza2	0.812097	0.373713	-0.0282433	-0.000101676	0.106743	-0.0734832	-0.26307	-0.0140797	0.117608	-0.111902	-0.0225401	-0.112925	0.0694716	-0.0163464	-0.0375277	0.0857362	0.0251991	0.0783654	0.0456847	0.0590185	0.0366939	0.0665586	0.118454	-0.0204337	0.0208423	-0.0121417	-0.00778006	-0.0152852	-0.0427409	-0.0618654	-0.00565179	0.00475433	0.0376535	0.0331873	0.0883639	-0.0366017	0.0180385	-0.0660793	-0.0171842	0.00377826	-0.0269291	-0.000239068	-0.0395166	-0.0408189	-0.0244282
Capzb	-0.686206	0.30127	0.502332	-0.00443985	-0.0378393	-0.07233	0.30157	-0.0785226	0.0134029	-0.00979988	-0.0231539	0.0659431	-0.00836151	0.0098333	-0.0696836	0.126749	-0.0673767	0.0117173	-0.00335853	-0.02232	-0.0550888	-0.0566492	-0.0701426	0.036084	-0.000786767	0.0328791	-0.0720067	-0.00364305	0.0638051	-0.00346318	-0.0457115	-0.045424	0.0024373	0.108797	0.071033	-0.0468222	0.0115052	-0.0410915	0.0123883	0.0115227	-0.0195963	0.0281785	-0.0228286	-0.0234416	-0.0193462
Srprb	-0.52809	0.340596	-0.403198	0.303718	-0.468668	-0.0257319	-0.191677	0.0435919	-0.106717	0.0139064	0.00161545	-0.0201713	0.0307562	0.0165155	0.107144	-0.0589909	-0.0509426	0.0445191	-0.0277021	-0.0241304	0.048641	-0.0836492	0.0216687	0.0818492	0.097603	0.0478085	0.0377936	-0.0215778	-0.0629763	0.0143221	0.0557214	-0.0687801	0.0336771	0.0560695	0.0207715	-0.0563629	-8.17542e-05	0.0123815	-0.00439037	-0.00191968	-0.0536191	0.0372218	-0.0384081	0.0108711	-0.0330477
Gsr	0.504161	0.0683832	-0.0024558	0.00876898	0.0586888	0.723198	-0.0506105	-0.176398	-0.0867655	0.102558	0.163389	-0.0476588	0.0398605	0.127558	-0.160692	-0.0197804	0.117362	-0.139477	-0.170135	-0.0136808	-0.0248373	0.0245399	0.0230168	0.0106568	0.103372	-0.0458784	-0.0116353	-0.00184904	0.0152523	-0.0123668	-0.0189615	-0.012546	0.0234179	0.0450968	0.000190295	0.039588	0.0235447	0.0245804	0.0248857	0.0319534	0.0399527	-0.0375715	0.0367216	0.00238534	-0.0217314
Gfpt1	0.0397063	-0.0429299	0.195962	0.0346986	-0.196751	0.0104236	0.666821	-0.364852	-0.194949	-0.15298	0.10427	-0.0291551	0.12221	0.0063731	0.285567	-0.0708843	0.159135	0.228972	-0.026672	-0.059762	-0.0241598	0.0335826	0.123992	-0.022584	0.0361724	0.0899303	0.00965657	-0.0943449	-0.0325504	-0.104616	0.0290616	-0.0236026	0.0918653	-0.0636175	0.00109003	-0.0569127	0.0471119	0.0412447	0.0490793	0.0351992	0.0183749	-0.064392	0.0443269	0.0440676	-0.0509714
Pfkm	-0.0239794	0.677989	0.287998	-0.461387	0.0537118	0.0559691	0.0210577	0.0958126	0.0525409	-0.101621	0.0305735	0.219083	-0.0677213	0.230347	0.0931303	0.0222767	0.108687	-0.07719	-0.00953902	0.115787	0.0351587	-0.049449	-0.0393642	-0.0803498	-0.0745459	0.0852414	-0.0569792	-0.0616282	0.00931973	-0.0559387	0.0898423	0.0665647	-0.0871928	-0.0403841	0.0102302	-0.0589269	0.0377629	0.0130366	-0.0460976	-0.0213599	-0.0416142	0.0219458	-0.0346705	0.0226456	0.00109458
Rpl6	-0.602064	-0.443891	-0.580414	-0.19295	0.129722	-0.0308112	0.0292626	0.126153	0.0659881	0.0648355	0.0186629	0.0195793	0.0264699	0.0227319	0.0298534	0.00719284	-0.00355294	0.0285036	0.0228304	0.0373283	-0.0116864	0.000518075	-0.0135805	0.0061697	-0.0113519	0.0456105	0.0213096	-0.0285253	-0.00633087	-0.0443815	0.00532523	0.0340167	-0.0177767	0.0459417	-0.0223274	0.025871	0.0590076	0.00728993	0.024244	0.0464523	-0.0211769	0.00425472	0.00475746	0.00205506	-0.015251
Rpl29;Gm3550	-0.634742	-0.415414	-0.345132	-0.202793	0.0942158	0.183551	-0.0363066	0.0525395	0.056965	0.232401	-0.00330045	0.0536038	0.075135	-0.00698964	-0.114001	0.0133896	-0.0167149	0.0617157	0.00690635	-0.0028514	-0.0599891	-0.168542	-0.11159	0.0382619	-0.0807524	0.0507157	0.0247849	-0.0907887	0.142113	-0.000607746	-0.00866264	-0.00289387	-0.0499323	0.122346	0.128409	0.0398961	0.0265841	-0.0224984	-0.102427	0.0168876	-0.0253819	-0.00412169	0.0459625	0.00538038	0.00262908
Rplp1	0.941919	-0.0836402	-0.0192631	0.116716	0.0809606	0.0241041	0.0416414	0.0805365	0.0353158	-0.0573265	-0.0478896	0.0455625	-0.0256893	-0.0853354	0.00663551	0.159266	-0.00261167	0.0498839	0.0620616	0.0350347	-0.0102633	0.0491724	0.0342865	-0.0462075	0.0140088	0.0486216	0.0367509	0.0726186	0.0550962	0.00986609	0.0713969	-0.00172173	-0.028287	-0.0383807	-0.0153143	-0.000317059	-0.00372584	-0.00955962	-0.00149641	-0.000339155	0.0205836	0.0125925	0.00016916	0.0128464	0.000501534
Rpl5	0.293981	-0.635498	-0.479454	-0.225698	0.129196	-0.0122335	0.0972897	0.0850094	0.0477003	0.0892093	-0.0741639	-0.0478611	0.0390817	-0.00995502	-0.00704126	0.0353115	-0.0369998	-0.0579268	-0.0467283	0.0309666	-0.154347	-0.122448	-0.132098	0.120545	0.00588104	-0.0359143	0.0639815	-0.0337888	-0.000833568	-0.207409	0.0165824	0.0110746	-0.0479089	0.101357	0.169455	0.0434791	-0.0179126	0.0288243	0.0103644	0.00451693	0.0171541	-0.000865389	-0.0206098	0.0218134	-0.0114102
Rpl13	0.186257	-0.616251	0.124055	-0.650711	0.258661	0.124438	0.0826506	0.0771832	0.106053	-0.00979364	-0.0147112	-0.0365995	0.00531706	-0.0558996	-0.045045	0.0413359	0.0257038	0.0249107	-0.0626101	0.0563722	-0.0134126	-0.0320106	-0.0115008	0.0148967	0.0128556	0.0291038	-0.0183663	-0.0762173	0.0404681	-0.0582857	0.0132311	-0.021704	0.0462949	-0.0145625	-0.0228264	0.0211827	-0.0155746	0.00144411	-0.00119355	-0.0203364	0.0189644	0.0602675	0.0310808	-0.00511964	0.00385457
Eif1	0.963668	-0.127323	0.104824	-0.0840917	0.0734819	0.0353378	-0.0070526	0.00257448	0.0741415	-0.0680835	0.0249621	-0.00933671	0.00752595	-0.0713041	-0.00476083	0.0420714	0.037907	-0.0307835	-0.0361558	-0.0184217	0.0319275	-0.0422386	0.0329026	0.00493086	-0.0115846	0.0233427	0.0269989	0.00835174	-0.0100346	-0.0141582	0.00362425	-0.0159429	0.00503207	-0.00314921	0.0070229	0.0118965	-0.015651	0.0145984	-0.0052686	0.0230499	0.0214597	-0.00894884	-0.0109871	0.0244831	0.00999637
Syk	-0.456	-0.623474	0.137848	0.177636	-0.0166532	0.308504	0.00996676	-0.319045	0.0447301	-0.0400196	-0.00632865	-0.0465073	0.020973	0.119698	-0.0523868	0.0778006	-0.086382	0.0100844	0.0246402	-0.0330829	-0.0524381	0.0488568	-0.0953945	0.00318997	-0.0231635	0.0330437	-0.128784	-0.0938152	0.100589	-0.0801121	0.00771804	-0.114704	0.0472674	0.0790847	-0.065005	0.0920703	0.0646409	0.0826827	0.0590657	-0.00815316	-0.0197316	0.0487208	-0.000867221	-0.0516855	-0.0678242
Anxa5	0.915592	-0.196328	0.130761	0.191128	-0.0316826	0.186663	0.0140846	0.0378576	0.0335361	0.028677	0.0148144	0.0655462	0.0233588	0.101884	-0.0743204	-0.0315032	-0.0277932	-0.0309916	-0.0338693	-0.00406334	-0.0081212	0.0159114	0.0151797	0.00696763	0.00410224	0.00278507	-0.0243932	0.000890726	-0.0338137	0.0135865	-0.0115454	-0.000388588	0.0236149	-0.0104606	-0.00860039	-0.0271829	-0.0090734	-0.0171463	-0.0109209	-0.00278014	0.00343836	-0.0218487	0.00903164	0.00121399	0.00139434
Lmna	0.954305	-0.182319	0.170622	-0.0136709	-0.0479064	-0.0272511	0.0508819	0.0375934	-0.0254257	-0.0183171	0.0421091	0.0384109	-0.00534151	-0.0365059	-0.0359615	-0.0355635	0.0223712	-0.036224	-0.0255408	-0.0102592	0.028292	-0.0125618	-0.0086389	0.0503364	-0.0244783	-0.0109817	-0.0343507	-0.0369448	-0.0261432	0.00554689	-0.0126452	-0.0094131	0.0106128	0.00722927	0.00380867	-0.0139549	0.0134771	0.00308158	-0.000466242	0.00663198	0.0191921	0.00993295	-0.000556038	0.0023993	0.0112516
Hspa4l	-0.0268046	0.78576	-0.405903	-0.237118	0.155063	0.0113227	-0.0583944	-0.0744481	-0.123046	0.047174	-0.0539765	-0.093315	-0.0141318	0.0141867	-0.0173503	0.0364276	-0.102645	0.0141903	0.00441003	-0.0046275	0.0837239	0.0367242	0.0746316	-0.00967158	-0.00334739	-0.0415203	-0.012378	0.00492491	-0.0607436	-0.0163336	-0.0169888	-0.0431249	-0.0183968	-0.0435522	-0.00890669	0.0873729	0.000523469	-0.108457	0.0989052	0.12909	0.0123541	0.0880978	-0.00522059	0.0300657	0.0831758
Cbr1	0.96421	-0.109533	0.140873	-0.0419384	-0.0632164	-0.0275262	0.0180033	-0.00520764	-0.0870058	-0.0435369	-0.00404485	-0.0114661	-0.0688944	0.00969402	0.0309148	0.0227811	0.00237715	0.0786185	0.0422063	-0.000270078	0.030679	-0.00966236	0.0246555	-0.0381536	-0.0184879	0.0182325	0.014628	0.00421454	0.0010305	0.00990765	-0.00065318	0.00179086	0.000118917	-0.00890674	0.0239289	0.00145751	0.00120978	-0.0329994	-0.0192273	0.00611774	-0.0205689	-0.001498	-0.00649828	-0.0235027	0.0204139
Gstm5	0.209765	0.766043	-0.399093	0.0250588	0.103529	-0.0324862	0.0270538	-0.122572	-0.0744703	-0.0521339	-0.083854	-0.0252718	0.0428762	-0.00885077	-0.00221673	-0.156918	-0.0852102	-0.183757	-0.0585684	0.0225191	0.0641271	0.0444693	0.0360461	-0.030172	-0.00166013	0.0560832	-0.0522238	0.0340033	0.0273469	-0.085786	0.0208252	0.0759773	-0.0497538	-0.044668	-0.0515798	-0.0291669	0.026162	-0.03346	0.125077	0.0625189	-0.0727152	0.0651075	-0.0208159	-0.0839615	-0.135308
Slc25a4	-0.616701	0.744422	-0.0875166	-0.0801145	-0.0575555	0.0204179	-0.00306144	-0.0951578	-0.038913	-0.0200635	0.0943524	0.0392941	0.0253455	0.0592287	0.0250568	0.0181133	-0.00627512	0.0120661	0.0284654	0.0328197	0.0015409	-0.00535148	-0.0119882	0.0104741	0.0389828	0.0534888	0.0291591	-0.0364006	-0.00679963	0.0287532	0.0676663	-0.0141835	0.00738162	-0.00890912	-0.00840226	0.014534	-0.00510323	0.00494756	-0.0134771	0.0353687	-0.00459748	-0.0585424	-0.0311717	0.00191367	-0.0168978
Cdk5	0.370799	0.242321	0.350027	0.315221	0.475445	-0.0471564	0.310469	-0.0745915	0.0634024	0.025084	0.166248	0.023247	-0.00502684	-0.070362	0.16496	0.138043	-0.112924	0.0317049	0.117149	-0.0954756	-0.128198	0.0638364	-0.0508762	-0.0129205	-0.0492331	-0.0861591	0.0616553	0.0546861	0.0324119	-0.00859861	0.0205025	-0.0578804	0.0234843	0.0196312	-0.133552	-0.0719083	0.050132	-0.116406	0.0248245	0.165719	-0.122148	0.00311941	0.0152223	0.0543631	-0.00284503
Hcls1	-0.51076	-0.819345	0.0162599	0.0971204	-0.0362924	0.0803821	-0.00630846	-0.0974153	-0.00574732	-0.0277495	-0.0530132	0.0243413	0.0142864	0.0215211	-0.0224806	0.0300404	-0.0377825	0.00629385	0.040331	-0.0602159	-0.0272346	0.022202	0.0720928	0.0457849	-0.0227345	0.051335	-0.0260606	0.00557255	0.0356091	0.0227831	-0.0639386	-0.0383988	0.00160775	0.00650262	-0.0154562	0.0049444	0.0650402	-0.00578944	0.0214457	-0.0333472	-0.0057269	0.0111372	-0.00491026	0.0379882	-0.0168663
Mcm4	0.933174	-0.0830504	-0.125391	0.13365	0.132522	-0.0557076	-0.0435951	-0.0161945	0.0097931	0.00550394	-0.00490862	-0.00774708	0.0404577	0.0285966	-0.0899703	0.118492	-0.0387973	-0.0290659	0.0506763	0.0698748	0.0412578	0.0356739	-0.00132218	0.0708742	0.0691961	-0.00836946	-0.0172829	-0.000342434	-0.044008	-0.0829986	-0.0529037	-0.0521115	0.00981245	-0.00195897	0.0119056	0.0264796	0.00811484	0.0137576	-0.00453758	0.00839072	0.00396472	-0.0233003	-0.0417896	-0.0108647	-0.00809319
Mcm5	0.450816	-0.0199237	-0.0520927	0.0729806	0.298428	-0.082464	0.12787	0.102306	-0.0472118	0.246783	-0.0846266	-0.194194	-0.468645	0.307448	0.047206	0.0523832	0.00585294	0.0481919	-0.0235508	0.147149	0.191702	0.0675493	0.110308	0.26411	-0.0786075	-0.14891	0.0100426	0.00355985	-0.109035	-0.0501464	-0.119191	-0.0880431	0.143153	-0.0259656	-0.0434304	0.0116437	-0.0259943	0.00937404	0.0145983	0.0166268	0.0164184	0.0135054	-0.00386011	0.0182587	-0.0255774
Psma2	0.699555	0.0735377	-0.075829	0.102595	0.0714762	0.396967	0.111947	0.210645	0.0515512	0.385913	0.161579	0.090538	0.0311312	0.167967	-0.129737	0.116322	0.0497434	0.0764059	-0.0380556	0.0369123	-0.0268794	0.0140881	0.00531862	-0.0478039	0.00853088	-0.00348556	-0.00701601	-0.053037	0.020041	0.0469272	-0.0203252	-0.00362589	-0.003445	-0.0167927	0.00958202	-0.0197893	0.00331758	-0.00436599	0.0210069	0.000528374	-0.0232774	0.0408675	0.0041011	-0.00773016	0.00602628
Bckdha	0.576905	0.301819	-0.24847	0.0634845	0.30046	-0.0196708	0.0601021	-0.0733207	-0.0323493	0.148208	0.0410162	-0.0484416	0.0973274	-0.138679	-0.0740463	-0.0250441	-0.0483407	0.149869	0.0871704	-0.0925037	0.101169	-0.0495444	-0.00957606	0.269404	0.188452	0.120369	0.0180625	0.0268256	-0.0287096	0.155809	-0.0310863	-0.0516177	0.0346184	-0.103642	-0.0369231	0.0786459	0.0251643	-0.128656	0.0495072	0.172254	-0.0179986	-0.0397328	0.234207	0.119504	0.0537043
Ahcy	-0.159302	0.173879	0.265904	-0.156994	-0.123027	-0.598508	0.0173659	0.141779	-0.362456	0.121535	-0.00588431	0.0109212	-0.0869386	0.194955	-0.151872	-0.135107	-0.137857	-0.03246	-0.0190519	0.0805651	0.0314877	0.14232	0.0985452	-0.152665	-0.0422277	0.0484916	0.0512171	0.196898	0.00223582	0.0951418	0.0313164	-0.121505	-0.123532	-0.0709146	0.0460549	-0.160834	-0.0192837	-0.0721677	0.0123229	-0.0587091	-0.0503048	-0.0556688	-0.00248102	-0.0861108	-0.00957671
Gdi1	0.7905	0.474881	0.0964219	0.15461	-0.05427	-0.12958	0.0867045	-0.0979326	-0.0509055	0.00655597	0.099492	-0.0625439	-0.142044	0.122725	-0.0833932	-0.0133993	0.0489146	0.0118742	-0.0671231	0.00521777	0.00549217	-0.0290691	-0.00461138	-0.0116069	-0.0384981	-0.0492738	0.0270311	-0.0182009	0.000773833	0.0105975	0.0190542	0.0195113	0.0291283	0.0404653	0.0423048	-0.0113396	-0.000968479	0.0119485	-0.023228	-0.00899177	-0.0119796	0.029444	-0.0215589	0.00919811	-0.00899932
Shmt1	0.473342	0.611823	0.336567	0.212154	0.233906	-0.373055	0.00865703	-0.0243563	-0.00847867	0.0269066	-0.00468389	-0.0545812	-0.0714841	0.0802669	-0.0477762	0.0326553	-0.0420143	0.00886811	0.0328517	-0.0135478	-0.0427872	-0.0235279	0.0162331	0.00348673	0.0167674	0.0479858	-0.00480917	-0.00205244	0.0415203	-0.058545	-0.0158966	-0.0587595	-0.0237146	-0.00269614	0.00124515	-0.00055445	0.00321877	-0.0167166	-0.00286639	-0.0326279	-0.082862	0.0585992	-0.00103214	-0.000838435	-0.0247694
Atp6v1a	0.0954752	-0.929258	-0.0725016	0.227087	0.0552404	0.0609746	-0.00997175	0.0531149	0.0666301	0.0724703	-0.0627559	-0.0239107	-0.056365	-0.0832507	-0.00130838	0.108428	-0.0528885	0.0363695	0.0560016	0.0246021	-0.0299344	-0.0186684	0.00997916	0.00311002	-0.00584172	0.0594995	-0.0163639	-0.0288152	-0.00389664	0.0455819	0.0374784	0.0240614	0.0128594	0.0209874	0.00688649	-0.00902818	-0.010459	-0.0323183	0.00480009	-0.0257346	-0.043827	0.0199001	0.0147188	-0.0261743	0.0320263
Atp6v1e1	0.852005	-0.348846	0.28629	0.0368931	-0.145174	0.0256787	-0.0214206	-0.017598	-0.0392443	0.0416898	0.0334635	0.0765785	-0.0233638	0.0796343	0.0608919	9.44572e-06	-0.0666488	0.000871139	-0.0085918	-0.0881736	-0.0428207	0.016524	0.00166287	0.0215258	-0.00873128	-0.0179191	-0.0170406	-0.0719174	-0.0130659	0.0301728	-0.00881499	0.0269764	-0.0230623	-0.0175922	-0.0239838	0.00565882	0.0199873	0.0201253	-0.00488356	0.0190815	-0.0183755	0.00453708	-0.00843754	-0.0044747	0.00305795
Pa2g4	0.773155	0.184353	0.387504	-0.255831	0.129822	-0.10786	-0.116548	0.115878	-0.0272006	0.0523861	-0.110616	0.119949	-0.0678816	0.0546432	0.094369	-0.139268	-0.0237095	-0.074113	-0.0687235	0.0166807	-0.0125128	-0.0381605	-0.0516061	0.0323442	-0.0279506	0.00331641	-0.0245712	0.0240319	-0.0322041	0.00545251	-0.00768685	-0.0388263	0.0479951	0.0336617	0.0262512	-0.00966165	-0.0282974	0.00950941	-0.00695928	0.0465656	-0.0391009	-0.00222138	-0.00132077	0.0314343	0.017278
Cast	-0.874062	-0.183884	0.102217	0.142942	0.185358	0.0834413	-0.0143344	-0.0112105	0.103	0.0145887	0.0461346	0.014041	-0.040398	-0.0137975	-0.0294149	-0.0139015	-0.0799703	0.0868821	0.130846	-0.0881302	-0.0747698	0.0357387	-0.00518293	0.077568	-0.0486107	0.0688728	-0.00930286	0.0251179	-0.0403322	0.00310857	0.010619	-0.0874054	-0.0345513	-0.0707191	0.09254	0.0061845	-0.0341375	0.0312323	0.0778675	-0.063186	0.108597	-0.00124721	-0.0419872	0.000624488	-0.0643141
Rab7a	-0.192493	-0.556119	0.268603	0.461333	0.0378529	-0.164214	-0.221962	0.0166328	-0.0321776	-0.0542747	0.302837	0.0832624	-0.0565324	0.06444	0.0242854	-0.0912711	-0.0134292	-0.00361206	-0.0505671	0.15937	-0.00556575	-0.0503058	0.10414	-0.113973	0.072616	-0.123319	0.0634862	0.0384926	0.00509111	0.0916489	0.0243173	-0.00174515	-0.0936106	0.145117	0.035142	-0.0277481	0.0537684	0.184075	-0.0459662	0.0196096	0.0129001	-0.0670942	-0.0244989	0.02296	-0.0735855
Gla	-0.309504	-0.878232	0.197643	0.245254	0.0358319	-0.0253092	0.0173817	0.0346458	0.0365298	-0.00106773	-0.0165281	0.0265586	0.0106455	0.0265119	-0.0137148	0.0146699	0.0610533	0.0326018	0.0341698	-0.0070052	-0.019428	0.0407222	-0.00116131	0.0606361	-0.00888466	-0.00109568	-0.00997076	0.000291163	0.0154002	-0.0779956	0.00250657	0.000751053	0.0249064	-0.00766017	0.0401772	0.010255	0.00198618	0.00887391	0.015949	-0.0282381	0.0583986	0.00712712	-0.0152164	0.0356676	0.00412096
Hdgf	0.90087	-0.0932126	0.321335	-0.104303	0.10505	0.0354125	0.167047	-0.00787793	0.0142086	0.0527428	-0.00432375	0.0220152	-0.00768998	0.0194398	-0.0156855	0.0568985	0.00349338	0.0136556	0.0101223	-0.0208493	0.0200408	-0.0337258	0.0279953	-0.00659922	0.0189488	-0.000409458	0.079341	0.0159507	0.0336639	-0.0540938	0.0223578	0.0290657	-0.00605358	-0.0282262	0.00548597	-0.00888637	-0.00835465	0.00778508	-0.0131265	0.00644497	-0.00176892	-0.0148463	-0.00305234	-0.0318093	-0.00015712
Atp6v0d1	-0.439113	-0.711091	-0.00140945	0.445056	0.168238	0.055753	-0.0312095	-0.0565577	0.00373464	0.026413	0.0655744	0.0509371	0.0501333	0.0441011	0.0783354	0.107908	0.09329	-0.000472052	0.0158842	-0.0788243	-0.0323312	0.0502755	-0.0111071	-0.0157854	-0.0263578	-0.0424839	2.40653e-05	0.0144695	-0.0099094	-0.0185144	-0.0207814	-0.060015	0.0268179	0.0147089	-0.0103968	0.0603237	0.0132804	-0.0466368	0.012183	0.0273839	0.0166588	0.0178082	-0.0206816	0.00949595	0.0517583
Slc25a5	-0.764295	-0.470633	0.106534	0.0610905	-0.0681831	-0.0580346	-0.283539	-0.0599768	0.113626	0.0182686	0.0842087	0.0279131	-0.0186546	0.0636442	-0.00757343	0.0125556	0.0300366	0.0878851	0.0633628	-0.0275766	-0.00298374	0.00441113	0.0382068	0.106031	0.105531	0.00323981	-0.0239713	0.102145	-0.0210992	0.0454146	-0.0164403	0.00737232	-0.0163387	0.0144598	0.0626614	0.00701776	0.0130814	-0.00111617	0.0215652	-0.00847516	-0.0583036	0.0294038	-0.014289	-0.00225833	0.0280114
Kpna2	0.253593	0.870802	0.191372	0.198244	-0.0669792	0.147862	-0.0160967	-0.0748896	0.0227533	0.0374567	0.082278	-0.0111595	-0.109056	0.0394899	-0.00212027	-0.104933	-0.0910366	0.00534763	0.00641548	0.00923276	-0.00803252	0.00778173	0.00370215	-0.0201305	-0.0496167	-0.049415	-0.0158016	-0.0255151	0.0505475	-0.0410146	0.0131227	-0.059319	0.0135855	-0.0260377	0.0483133	-0.0208031	0.0157031	0.0262418	0.0296092	0.0444517	-0.010713	0.0265242	0.0303761	0.0637521	-0.00542257
Usp10	-0.300791	0.679678	-0.0932921	0.0265861	-0.233158	-0.00937718	-0.329413	-0.097736	0.0805632	0.00534982	-0.0209564	0.00571877	0.173697	0.162604	0.000264583	0.0552564	-0.0410873	0.0748787	0.175494	-0.0401207	0.0613929	-0.0319703	0.0452535	0.105982	-0.0419208	-0.0266515	0.111223	0.0252245	0.0435657	0.0227212	-0.0228524	-0.246863	0.094212	0.0883819	-0.0434788	0.0822139	0.0773326	0.0946966	-0.0764068	-0.0923158	-0.020693	-0.0230466	-0.0731831	-0.0211806	-0.0211395
Pkm	0.650735	-0.685299	0.0974231	0.128294	0.170556	-0.00294398	-0.113964	-0.0753227	-0.0591967	0.00949729	0.0053606	0.0605348	-0.0236402	0.0355697	0.0457642	0.0330933	-0.0767018	-0.0450802	-0.0115209	-0.0312901	-0.0323605	0.0144904	0.0186922	-0.0380944	0.0535885	0.0143354	-0.011503	-0.0367096	0.00462758	0.0229896	0.00436567	0.0126864	0.0197853	0.00607864	0.0135046	-0.0335867	0.00940642	0.013812	-0.0144472	-0.0103759	0.0267136	0.0109455	-0.0171339	-0.00696161	0.00400111
Pkm	0.214335	0.927143	-0.111929	-0.0981248	0.138179	0.160426	-0.0343047	-0.0399169	-0.0738765	0.0267795	0.00382889	-0.0184153	0.0196242	0.0137617	0.0202074	0.0173881	0.0109765	0.0120259	-0.0181625	-0.0250391	-0.0069011	0.0425491	-0.00618238	0.000330368	-0.00942604	0.0180069	-0.0420775	-0.00130414	-0.0268136	0.00231608	0.0238128	0.0123223	0.0307952	-0.0140966	0.0659433	-0.0123195	-0.0103215	-0.0371736	-0.02402	0.0330145	0.0282667	0.0122328	-0.011032	0.0152104	0.00665088
Hmga2	-0.593592	0.36057	-0.0779157	-0.19213	-0.112895	0.105759	0.0993785	0.106629	-0.343098	0.0325351	-0.0156686	-0.183546	0.112654	0.04614	-0.132967	0.140141	-0.0146914	-0.0446799	-0.224262	-0.178456	-0.0111794	0.0763189	-0.171777	-0.0328177	-0.01722	-0.0200448	-0.00913903	0.0112462	-0.0771264	0.00767305	-0.0664069	-0.0474081	-7.20982e-05	-0.073414	0.00439302	0.116869	0.033872	0.00935913	-0.0523937	-0.142724	-0.0739773	-0.0177101	0.166033	-0.105082	-0.048535
Dbt	0.255253	-0.0553707	0.286208	0.282038	0.00612293	-0.106322	-0.0114378	-0.0882908	-0.27421	0.0398598	0.290396	0.0539425	-0.0451562	0.0131165	-0.151398	0.0707098	0.0100242	0.126253	0.351514	0.254415	-0.152524	0.0205244	0.219326	0.132289	-0.204544	0.0278494	0.134544	-0.0303647	-0.0475391	-0.0754739	-0.0121501	0.0632469	-0.178849	0.148785	-0.210662	-0.0642217	0.0796259	-0.100479	0.0303682	0.251286	-0.026591	0.0067555	-0.00963474	0.0360356	0.065309
Cebpz	-0.777817	0.0114025	-0.0293575	0.300618	0.202704	-0.107098	0.0780613	0.0918351	0.123574	0.0191737	0.0149918	-0.0256884	0.00981785	-0.0262395	0.0827438	-0.0254775	0.0400302	-0.0288377	0.0502694	0.014282	-0.0392086	-0.106199	-0.00946368	0.137413	0.257207	-0.0513996	0.0640196	0.0801923	0.0184677	0.0925883	-0.115407	0.153701	-0.109501	0.0491873	0.00599917	-0.0582145	0.0247115	-0.086006	-0.0967216	0.00835728	0.0343177	-0.0419798	-0.0106595	0.0562151	-0.0901733
Slc16a1	-0.747962	-0.0771814	0.149676	-0.162167	-0.150084	-0.124171	0.225932	0.0844351	-0.121673	0.0498956	-0.00840651	0.0503739	0.0257786	0.0408082	0.0610544	0.123397	0.102722	-0.0969921	-0.11798	-0.0591623	-0.0617785	0.148054	0.137448	-0.110972	-0.0424048	-0.159409	-0.0873581	-0.159986	0.0651089	-0.159311	0.0739053	-0.0749892	0.0425754	-0.181679	0.0135437	-0.0295492	0.00454768	0.0392362	-0.0197638	0.00512431	0.0574182	0.0950144	0.0403979	-0.0204624	-0.0299788
Rab2a	-0.514556	0.715737	0.094756	-0.0894639	0.165094	0.02826	-0.158494	-0.179061	0.0297348	0.000935384	0.0653236	0.032848	0.122566	-0.0247487	-0.147795	-0.00711297	-0.0149396	0.0510818	-0.0459761	0.0261724	0.0636227	0.0341531	0.106524	0.0893135	0.0791348	0.0210848	0.0802459	0.108915	-0.0239831	0.0840787	0.00531994	-0.0319227	0.0321333	0.0183639	-0.00222672	0.0224454	0.0730054	-0.0344867	0.0133078	-0.00871878	0.0143801	0.0309205	0.0177872	-0.0232842	0.0492894
Idh2	0.821304	-0.489607	0.0663994	0.0999551	0.222086	-0.0461907	-0.0125502	0.00167365	-0.00523595	0.0284887	0.0346764	0.00656103	0.0201554	-0.0434944	-0.0374954	0.0208824	0.0499317	-0.0471429	-0.0136698	0.0239775	-0.0148298	0.017766	-0.0167507	-0.0240039	-0.00624688	-0.00644367	-0.0074167	-0.0042698	0.0156808	0.027386	-0.0101255	0.00819647	-0.0348295	-0.00676928	-0.0366864	-0.0151544	-0.00174537	0.0163169	-0.00670241	-0.0332449	0.0245173	0.0133282	-0.00809047	-0.0147121	0.00128057
Stom	0.22734	-0.114071	0.719073	0.00738593	0.196227	-0.142023	-0.119995	-0.0184045	0.0926255	-0.273273	-0.0635846	-0.183921	0.0119887	0.101213	0.0490317	0.130497	0.060288	0.168078	0.203395	0.00320751	0.13968	-0.137551	-0.0367229	-0.0435816	-0.110899	-0.173957	-0.039392	-0.0761167	-0.0790965	0.0143225	0.036777	0.0137514	0.0510611	0.0499797	0.0339421	-0.0501394	0.0749421	-0.0391864	0.00342855	0.0262898	-0.000889556	0.0223464	0.0344986	0.0406677	0.0316337
Stmn1	0.382061	0.674343	0.438814	-0.105092	-0.0553712	0.188389	0.0286863	0.0450229	0.110764	0.0226778	-0.0482959	0.181942	-0.0424817	0.206235	-0.0165872	-0.140613	0.0604054	-0.133636	-0.087236	-0.0473549	0.018059	0.00146262	0.0174142	0.0287797	-0.055235	-0.02491	0.0275057	0.0282168	0.0212689	0.0136789	0.0174722	0.0175106	-0.0149345	0.0121037	-0.00708924	-0.00284038	-0.0264541	0.00715659	0.00459597	0.000502936	0.0165263	-0.00940941	0.0252887	0.00223747	-0.0133116
Rad23b	0.918532	-0.0241048	-0.126283	0.212241	0.00189579	0.0129004	0.0329248	0.00800645	-0.0209962	0.0232331	0.16083	-0.00616222	0.0629726	0.0459154	-0.0264519	-0.088746	-0.0590541	0.0950258	-0.0523176	0.0390543	0.0011746	-0.0604102	0.0304554	0.0756239	-0.0101381	0.00750877	0.0412456	0.0277079	0.0201686	0.0108574	-0.0123945	-0.0196765	0.0268814	-0.0342155	-0.0353974	-0.0669629	-0.0343486	-0.0196165	-0.00701441	0.0655266	-0.036119	-0.0382577	-0.0545429	0.0179842	0.0386829
Psmc4	0.861324	0.321886	0.118969	0.329022	0.0077422	-0.0334856	0.0206282	0.01864	-0.0639842	-0.0937414	0.027311	-0.00527838	0.00509414	0.0091051	0.0335538	0.0255082	0.0246669	0.0481922	0.0020218	-0.0146587	-0.0447712	0.0210057	-0.00424334	-0.0575954	0.0126157	0.00649579	0.00143491	0.021183	0.0149934	0.0176057	0.036315	0.0256909	-0.0186913	-0.004395	0.0327778	0.00513081	0.00317506	-0.0040201	0.0130329	0.0136402	0.00475868	-0.0198052	0.00125578	-0.0107336	0.0112505
Adsl	-0.120131	0.792588	0.421716	0.255693	-0.0261004	0.0112646	0.078916	0.0448443	-0.138023	-0.139211	-0.00382217	-0.154032	-0.00083436	-0.00716766	0.00913234	0.00768114	0.0349735	0.0288747	0.00314339	0.100775	-0.0178156	0.0151998	0.0095027	-0.0657681	0.0409279	0.0449439	-0.0370804	-0.0313991	-0.0163824	-0.0300906	0.0877001	0.05473	-0.00861083	-0.0236342	-0.042333	-0.00331886	-0.0322737	0.0010885	-0.0326016	0.0149834	-0.0294044	0.0348763	0.017075	0.00453452	-0.0218085
Ddx6	-0.578829	0.517593	0.486634	-0.150378	-0.0129883	-0.06706	-0.0169099	0.0394319	-0.142977	-0.0592929	0.13432	-0.14097	-0.154749	0.118132	0.00213757	-0.0330365	0.0581736	0.0191006	-0.0138975	-0.0583334	-0.0159337	0.00802398	-0.0375797	-0.046837	-0.0214332	0.0338352	0.0261596	-0.0283538	0.0137703	-0.0117983	0.019833	-0.0546295	0.0220515	0.0417285	-0.0145067	0.0376685	-0.0460778	0.00486875	0.0537865	0.000157728	-0.0168799	0.0427101	0.00196313	0.0319698	0.0122902
Adprh	0.414594	0.631014	0.132317	0.09158	0.00536364	0.348242	0.0749874	-0.0190026	-0.0854827	0.161592	0.334932	-0.0782887	0.073652	-0.013781	-0.0256556	-0.165972	-0.00530153	0.191797	-0.0905267	0.0835855	-0.0128672	0.0957447	0.0117862	0.0431743	-0.0715594	-0.0608364	0.0225794	0.0280538	-0.0313896	0.0374971	0.0701002	-0.0424166	0.0759196	0.0175874	0.0148493	-0.00467099	-0.0293586	0.0158247	-0.0110743	0.00503802	-0.026976	0.0163592	-0.00149443	-0.00415654	0.00775474
Ctsk	-0.266049	-0.877888	0.179251	0.183769	-0.0102829	0.0112969	0.112787	0.00619477	-0.0242482	-0.00390537	0.0270399	0.0470625	-0.0144299	0.0317362	-0.0102049	0.0440989	0.0480594	0.0286888	0.00507202	-0.0327304	0.0233858	-0.0213538	0.057105	0.0184348	-0.0139568	0.0802728	0.0211936	0.00396788	-0.00924112	0.0318181	-0.0349483	-0.0819558	0.00652824	0.00827038	-0.0359535	-0.0696798	-0.0289368	0.141439	0.0161151	0.0740371	0.0264826	0.0433274	-0.0579469	0.0849456	0.0430685
Rab8a	-0.845901	-0.245859	0.00758697	0.074648	0.0853582	0.0330662	0.0189645	0.0582763	0.0746998	0.210465	0.0408666	-0.0373689	0.0278446	0.0564913	-0.0515405	0.0674828	-0.0610139	0.0810245	0.0657906	0.0529614	-0.00442459	0.0104634	0.0897997	0.0263934	0.11567	0.0114115	0.0833052	0.10108	0.127927	0.0313116	-0.0537194	0.0153585	-0.0923295	0.0630938	0.0417189	-0.0277062	-0.0175772	0.0594799	0.148615	-0.0441029	0.08492	-0.0858635	-0.0695137	-0.005437	0.048361
Stmn2	-0.548464	0.672511	0.31795	0.00260622	0.0479809	-0.0138994	-0.075752	-0.020934	-0.0192509	0.104613	-0.0501797	-0.0304253	0.0610026	-0.0571812	-0.00942826	0.070174	0.13235	0.0551428	0.0201877	0.0430392	-0.0254129	-0.0981473	-0.0171184	0.0598797	0.0295865	0.0568276	0.0652873	0.0287592	-0.0106353	0.0185258	-0.0427809	-0.0499752	-0.00812354	-0.0522494	0.0385446	-0.0827151	0.000280417	0.102098	0.0316075	0.125861	-0.129041	0.042232	0.010055	0.0500394	-0.00173264
Cox6b1	0.939844	-0.159491	0.17566	-0.0225189	-0.020362	0.00542714	-0.0262117	0.0370298	0.0567008	-0.000153349	-0.0192478	-0.0680355	0.0702035	-0.0315222	0.00155883	0.0455254	0.0396984	0.0466037	0.00102988	0.0588324	-0.0870575	0.0335119	-0.0355068	0.0346701	0.0626391	-0.0226133	-0.0520495	0.0570983	-0.0260091	0.0516809	-0.0624476	-0.0195725	-0.016693	0.0129781	0.0125321	0.0236011	-0.000851849	-0.0332417	0.0221445	-0.0171806	0.0207732	0.0270765	-0.0172205	0.0147841	0.00606893
Usp5	-0.652498	0.471949	-0.14966	0.331598	0.381765	-0.111895	0.00179713	-0.0362784	0.0302669	-0.0530421	-0.106097	-0.0209126	0.0155244	0.049514	-0.0455058	-0.0329581	-0.0148274	0.0651918	-0.0391871	-0.0698731	0.0337379	0.00903638	-0.0418769	0.060823	-0.0274856	-0.0242312	0.0132766	-0.0206641	-0.0121313	0.0381509	0.0402472	-0.0458068	0.0385086	-0.0222896	0.0282575	0.00320224	0.0185684	-0.029417	-0.00557954	-0.00654334	0.0325665	0.0127597	-0.0820436	-0.0224536	0.0306314
Atp5b	0.921649	-0.266255	0.0609038	-0.0641769	0.0765954	0.00565157	-0.000534424	-0.0128141	-1.18059e-05	-0.00367566	-0.0177334	0.00406383	-0.00499065	0.046492	-0.0362499	0.022429	-0.043334	-0.0387327	-0.00622569	0.0204262	-0.0491936	-0.0199364	-0.0819759	0.0541989	0.0596978	-0.0450508	-0.00517792	0.0408154	-0.110799	-0.116038	-0.0253834	-0.0196485	0.0503933	-0.0165407	-0.0624048	0.0220753	0.010721	0.00750189	0.0213055	0.0251052	0.0466994	0.00580773	-0.0171499	0.0103259	0.000450415
Pdcd5	0.454872	0.624832	0.18425	0.281649	-0.0825477	0.14102	0.103147	0.0455623	-0.00527796	-0.0174499	0.107945	-0.0119878	-0.0631708	-0.0696737	0.0495642	-0.000995156	-0.0460244	0.00390083	0.14193	0.0696905	0.120145	-0.0867203	-0.264499	0.0149842	0.0643019	-0.0508925	0.0667653	-0.0416397	0.125606	0.090996	0.0610965	-0.201378	0.0206942	0.106972	-0.0514045	0.0745991	0.00970804	-0.00550361	0.0115385	-0.0274471	-0.0573441	-0.00091838	-0.00166333	-0.0196136	-0.0354449
Fus	-0.235706	0.146507	-0.526633	0.00521355	-0.216126	-0.0112395	0.123363	0.307915	-0.0832217	-0.0715348	0.125418	0.140483	0.0299555	0.00132182	0.0990031	-0.177921	-0.0966932	0.0212141	-0.302477	0.299201	-0.0415381	0.170992	0.0337337	0.175939	-0.110857	-0.0454443	-0.202814	0.0213757	-0.114778	0.0438158	0.174912	-0.0368233	0.105406	0.00656756	0.0793837	-0.0123632	0.0765286	0.10855	0.0499608	0.0148166	-0.0305776	0.0263838	-0.00783027	-0.0372706	0.0312041
Exosc10	-0.099714	0.576377	0.118589	-0.300555	0.0792564	-0.134867	0.0791868	0.292279	0.163327	-0.140987	0.211453	0.0507415	-0.132665	0.0558117	0.109905	0.0582261	-0.0405817	-0.0314395	0.025708	0.0112225	0.141916	-0.0598284	-0.251384	0.0933945	-0.0235516	0.0658593	-0.0589599	-0.055173	0.109357	-0.0252014	0.162357	-0.328636	-0.0738827	-0.0739474	-0.0123049	0.0252049	-0.0254847	-0.0481859	-0.00170787	0.0199525	-0.0669653	-0.0222528	0.132956	0.108989	-0.0144639
Pcbp3	-0.27963	0.82203	-0.135063	-0.346655	0.0280182	-0.0267116	0.0628285	-0.0824954	-0.000183024	-0.0848243	0.0449617	0.00436991	0.0321371	0.091064	0.0112311	0.0709303	0.0937755	0.0321503	0.0132673	-0.025923	-0.0596119	-0.0313332	0.03271	0.0562695	-0.0246169	0.195821	0.0309804	0.0537889	-0.0163975	-0.0132103	-0.0670699	-0.0293053	-0.0090024	8.58011e-05	-0.0250056	-0.00642866	-0.0211735	-0.016332	-0.0145561	-0.0168774	0.0349997	-0.0191618	0.0084334	0.00204318	-0.0035536
Erp29	0.966394	-0.163673	0.0465989	0.110091	0.070451	0.0220595	0.0361877	0.0404657	0.0375081	-0.0194599	-0.0276777	0.0427504	0.0422163	0.0165092	-0.0256885	0.000885867	-0.00987567	0.00215962	-0.00712319	0.00778553	-0.0155389	0.00266944	-0.0439189	0.00115657	0.0225131	-0.00825824	0.00653859	0.0427045	-0.032979	-0.0442784	-0.0224851	-0.00833617	0.0165518	-0.0173057	-0.00505901	-0.00788961	0.00303843	-0.000646739	-0.0119151	-0.00763106	0.00145278	-0.00843265	-0.00125797	-0.000916569	0.010292
Actn4	0.36678	0.719622	0.198778	0.0522792	-0.0277327	0.241567	-0.0807107	-0.145154	0.161299	0.227256	-0.0573955	-0.108236	-0.165033	0.0198067	0.0589488	-0.081074	0.0765807	-0.0229748	0.00461355	-0.0294601	-0.11727	0.0127601	-0.0357086	0.0518477	-0.11226	0.00755386	-0.113837	-0.0796738	0.0750418	0.0945863	0.0308289	0.0111642	0.08763	0.0399039	0.00210575	0.04127	0.0279923	-0.0032959	0.0182294	-0.00374198	0.0228835	0.0212942	0.0214553	0.0080783	0.0437506
Snrpa1	0.752421	0.264071	-0.240929	0.349305	-0.0462736	-0.265612	-0.164379	0.0322518	-0.0323873	-0.0254365	0.081701	-0.0931587	-0.078274	0.12784	-0.00954224	0.0199708	-0.0578571	-0.0659153	0.00484954	0.0477377	0.0229336	-0.046157	0.0343715	-0.0436182	-0.0223272	0.0113718	0.0233916	0.0518245	-0.00522589	0.0333056	0.0699773	0.0736591	-0.0164825	-0.0386611	0.0735406	-0.034123	-0.0253672	0.00326166	-0.0305666	0.014813	-0.0329916	-0.02711	-0.000150145	0.00318562	-0.0165243
Slc16a3	-0.288591	0.889887	0.0502239	-0.140851	-0.153335	0.0367647	-0.0122929	0.0186931	-0.0448401	-0.0413553	-0.0721868	-0.128003	-0.0437744	0.000122531	0.0121859	-0.0192314	-0.0634435	-0.0460073	-0.0107859	-0.0368131	0.0330997	0.0162354	-0.0202999	0.0192484	-0.0173717	-0.0253067	-0.0292593	0.0502556	0.047095	0.0290333	-0.109518	-0.0442488	0.000992567	-0.000289262	0.0165985	-0.0147626	0.059346	-0.0133451	-0.00293586	-0.0808461	0.006657	0.0264778	0.0349856	-0.0121865	-0.073416
Tm9sf2	0.289786	-0.635827	0.218908	0.0631641	0.173753	-0.200231	0.178807	-0.0471018	-0.00478644	-0.0878837	0.127794	-0.285852	0.0489573	0.117218	0.069666	-0.00581498	-0.190514	-0.0951866	-0.218201	-0.00271452	0.0162119	-0.166416	-0.016506	0.0592946	-0.116458	-0.141526	-0.0681242	-0.0329134	-0.105237	0.0271116	-0.0305801	-0.0971412	0.0412885	0.162167	-0.00586852	0.0407622	0.0142794	-0.00812539	0.010533	0.0220578	-0.05387	0.0403005	0.0817358	0.00510794	0.0230978
Eef2	0.897347	0.0678962	-0.134044	0.175102	-0.171724	-0.229641	0.116454	-0.0243583	0.129769	-0.0117937	0.0540951	-0.052414	0.0578352	-0.0147769	0.0231875	0.00957588	-0.0258011	0.00683615	0.0453767	-0.0628184	-0.00114275	-0.000837462	-0.0207761	0.00817708	0.0133109	0.0527897	0.0114068	-0.00239913	0.0149679	0.00575239	-0.00944963	-0.00192437	0.0179148	-0.0403347	-0.0430009	0.0120105	0.0371315	0.0392536	-0.00446802	-0.0158389	-0.014398	0.000547136	-0.0154237	-0.00443731	-0.00643768
Ppp2r4	-0.0194395	0.755591	0.146346	-0.216553	-0.218134	-0.2599	-0.0403536	-0.234794	0.193202	0.0500971	-0.0204864	0.0522758	-0.0501979	0.046988	-0.0656317	-0.0223099	-0.152651	0.0902124	-0.0296843	0.0429136	-0.00897038	0.0347641	0.0462255	0.0886588	0.11908	0.137019	-0.0757352	0.0266399	0.0470042	0.0204809	0.00623009	-0.0425856	-0.0136762	-0.0815881	0.036867	-0.0103549	-0.0322686	0.00952052	-0.00930838	0.0630476	-0.120269	0.0725532	-0.0937362	-0.0528433	0.0429015
Strn4	-0.769408	0.445921	0.187815	-0.0284601	0.0074267	-0.0132438	0.00431942	-0.0829964	-0.0710468	0.0502453	-0.0894474	0.0511099	0.0291311	0.0507227	0.150141	-0.20257	-0.0565226	0.113796	0.0433209	0.0430283	0.0370911	-0.0180343	-0.037766	-0.017711	0.0931174	0.0530642	0.0460149	-0.00848829	0.0964575	0.0282077	-0.0136112	-0.0387411	0.0444643	0.0993883	0.00367653	0.0190118	0.0282188	0.0219313	-0.0123191	0.00875727	0.0720008	-0.0222647	-0.0406541	0.0700318	-0.0775386
Aaas	-0.826335	0.0131319	-0.137888	0.351122	0.183957	-0.0965779	0.0355961	0.142556	-0.0275958	-0.0242221	0.0150412	0.0185859	0.0112507	0.0116381	0.0899382	-0.0208263	-0.00475369	0.0504465	-0.068286	0.043775	0.149783	-0.041446	-0.0538116	0.0125443	0.0807398	0.0357339	0.064337	0.0277475	0.0615188	0.0583168	-0.106807	0.0732971	0.00219306	-0.00173236	0.0666563	0.0332603	-0.0489745	-0.0290682	0.0961259	0.0382093	-0.0139167	0.00982986	-0.0257346	-0.0450499	-0.0610903
Bcl2l13	-0.226523	0.521964	-0.0230384	0.35234	0.111002	0.0546195	0.0840194	0.0474427	-0.2611	0.101543	-0.0538931	0.183694	-0.20565	-0.0445522	0.0536225	-0.00379733	0.0496636	0.119201	-0.119229	0.0840689	-0.0690672	0.0135077	0.177739	-0.132736	-0.0857418	-0.140033	-0.0884529	0.00340789	0.0173851	-0.00316035	-0.0372832	-0.108175	0.157975	0.212483	0.0221937	-0.0335289	-0.154788	-0.0665498	-0.0243835	0.00746585	-0.0532247	-0.0424302	-0.0777188	0.300293	0.150737
Eif5	-0.834586	-0.0757568	0.395432	0.224162	0.111298	0.00515533	0.070947	0.0530493	0.127443	-0.0206415	0.00719383	0.0254636	-0.0461176	-0.0223205	-0.0196567	-0.026124	-0.0391201	0.0202714	0.0644991	-0.00619354	-0.0762002	0.0406201	0.0279636	-0.0244002	-0.0317943	0.0118078	-0.0313875	-0.00833244	-0.0015608	-0.0824342	0.0177756	-0.113545	-0.00543035	0.0123651	-0.0111389	-0.0208744	-0.0531458	0.00612732	0.0194131	0.0507541	-0.0112226	0.0693586	0.0276862	0.018469	-0.00118326
Arpc4	-0.374156	-0.457927	0.513902	-0.287062	0.48901	0.0467866	0.0269519	-0.0720298	-0.0112451	0.00748707	-0.0393565	0.0238188	0.00427581	-0.0216308	-0.0701626	-0.0818205	-0.0193761	0.00339436	-0.0221696	0.0934898	-0.0148217	-0.00461458	-0.0284326	-0.00117436	-0.00608068	0.0509965	-0.0688678	-0.073197	0.0535778	-0.0169219	0.00577797	0.0162253	-0.00811328	0.0088581	-0.0157089	-0.00740623	-0.0533111	-0.0232524	0.0236879	-0.0319765	0.00657937	0.011176	-0.0429301	-0.0225791	0.0859029
Sec61g	-0.0809733	0.510372	0.229166	0.345821	-0.0520792	0.144366	0.000632264	0.191209	0.163115	0.1729	0.224367	0.164464	0.338682	0.143655	-0.351644	0.167812	-0.119062	-0.153312	-0.0115768	0.0410817	-0.0619833	0.0155334	0.00832535	0.0664976	-0.0389695	0.0216691	-0.0542254	0.0521487	0.00149903	-0.0186785	-0.000173693	-0.0557625	0.0455386	-0.112942	0.0296337	0.0117079	0.000126433	-0.0063576	0.00558529	-0.00963818	0.0169125	-0.035936	0.00235502	-0.0061794	-0.0536439
Ruvbl1	-0.406091	0.57242	0.283147	0.249185	0.413998	-0.147838	0.0116422	0.172107	0.0501554	-0.0670061	0.0298026	-0.0419977	0.00928304	0.0683	0.11956	0.0214381	-0.16491	0.0294712	-0.00840796	-0.0718269	-0.0341872	0.0168358	0.0647701	-0.0647505	0.0717885	0.0443	0.0901052	-0.0573975	-0.00401512	-0.0507618	0.0639323	0.0325308	-0.018701	0.0544577	0.0605042	0.0423757	0.0152578	0.0930405	0.0072102	-0.05738	0.0435194	0.052046	-0.0975996	-0.0917646	0.00578812
Eif3e	0.243339	0.612603	-0.0835774	0.474179	-0.285873	-0.0549256	-0.096056	-0.127331	0.0739672	0.225585	0.0483308	-0.0775271	0.107403	-0.0842752	0.00718192	-0.0191594	0.0322942	-0.201362	-0.00553097	-0.0849135	-0.0422624	-0.0198689	-0.144994	0.088816	0.00948606	-0.0572235	-0.0994638	0.0163047	-0.102951	-0.105561	-0.0121037	-0.0327556	-0.0288392	0.0969181	0.0200956	0.0763857	0.010406	-0.0174237	0.0489503	-0.0129297	-0.0275516	0.0170433	-0.00255963	0.00940083	-0.0523401
Pcbp1	-0.660666	0.58021	0.287971	0.179949	-0.223196	0.0241843	0.0161056	0.00792937	0.140335	-0.000574365	0.0552501	0.062958	-0.0435151	0.00488436	0.0166908	0.0666803	-0.00136936	0.00663374	-0.0133842	0.0637158	-0.0313701	-0.0677415	0.0286752	-0.0443262	0.0117284	0.052624	0.0350565	-0.0162122	0.0200664	-0.0270569	0.00351691	0.0117709	0.0347066	-0.00468281	0.014839	0.0305526	0.0320067	-0.025178	0.0144993	-0.00281183	0.000139411	0.0338976	0.00841452	-0.0302415	-0.052643
Pdxp	0.492394	0.495196	-0.38972	-0.270686	0.10845	-0.171458	0.135356	-0.0984986	0.070199	0.037668	-0.0851149	0.0934328	-0.0275735	0.135352	0.00598742	0.0735764	-0.0784761	0.00871442	-0.143743	0.120338	-0.115432	0.0276921	-0.0437887	-0.0277552	-0.0835857	0.0633522	-0.121222	-0.00928975	-0.148466	0.000572382	0.123482	-0.118948	0.0952898	-0.0566296	-0.131831	0.0542274	-0.0247464	0.0254479	0.00367625	0.00846983	0.000434709	-0.0161865	-0.0349942	0.0109879	-0.0144031
Gabarapl2	0.238986	0.655837	-0.2671	-0.447236	0.163111	-0.0894299	-0.175471	0.0197291	-0.139137	0.0291263	0.0856707	0.0394988	0.00277789	0.0725752	-0.106976	0.000548393	-0.00145548	0.0113054	0.0648835	-0.114051	-0.0168812	-0.110061	0.0353992	0.09809	0.0616742	-0.114652	0.0752854	0.00284661	0.0730367	0.042237	-0.0232148	0.0763509	-0.121722	0.0726295	-0.137392	-0.0278312	-0.0251288	0.0238822	-0.0418356	-0.012495	0.0545676	-0.0686141	-0.0358796	-0.0299525	0.0184523
Nploc4	-0.0326257	0.236156	0.191855	0.13001	0.350585	-0.0578835	-0.136151	-0.154306	-0.030842	0.206193	0.237213	0.291802	0.312149	-0.123904	-0.187042	0.0831896	0.11251	0.0549331	0.0856862	-0.16126	0.124488	-0.209884	0.0658196	-0.00866359	0.047165	-0.0472574	-0.270214	-0.33162	-0.132211	0.209729	-0.0345371	-0.0822303	0.00555548	-0.0306621	0.0105739	0.00521158	-0.0185139	-0.0429636	-0.0134072	-0.0689011	0.0241986	0.0447065	-0.0135569	-0.0200232	0.00533398
Actb;Actg1	0.858718	-0.107853	0.207375	0.121778	0.16543	0.0179342	0.175277	-0.0280776	-0.0119114	0.0126424	-0.0106269	0.0866353	0.0399347	-0.0284154	0.051251	0.00433111	-0.0164307	0.0153493	-0.00277073	0.0298365	-0.130706	-0.0231514	0.0528384	0.00697119	0.126491	-0.00317717	0.0369597	-0.0513826	0.0232955	-0.0979626	0.0311008	-0.155893	0.0282115	-0.0176293	-0.0193155	-0.0909313	-0.0751159	-0.0604956	0.00125812	0.057632	-0.117726	0.0476638	-0.0662389	0.0172107	-0.022192
Cdc42	-0.670673	-0.345298	-0.0912518	0.365925	-0.0776739	0.084349	0.0696619	-0.162241	0.150225	0.0318685	0.0288877	0.00988823	-0.0227213	0.120665	-0.0738751	-0.0834804	0.0207838	0.0234077	0.0487219	-0.00279699	0.052788	-0.0173535	-0.264202	0.0768685	0.220556	0.0677357	0.0607549	-0.0294167	0.0582787	-0.0652848	0.0267022	0.155187	0.076663	0.0345931	0.00227622	0.0169981	-0.0459794	0.0262386	0.0589501	0.0588907	-0.0272209	0.0125578	0.0105045	-0.0308146	0.0303403
Ensa	-0.549237	0.547809	0.405613	-0.00275619	-0.245755	0.0888338	0.169352	0.0703006	0.0755141	-0.0132427	0.0611245	0.0833809	-0.184297	0.0322225	-0.105508	0.106324	0.0153779	-0.113681	-0.00408096	-0.0125783	-0.0937012	-0.0898271	-0.0473012	-0.0176657	-0.0360632	0.0383893	-0.0527604	0.00748232	0.0134756	0.00738618	-0.0195678	-0.0429163	-0.029313	0.0114635	0.0482609	-0.0559666	-0.00378563	-0.078504	-0.0231637	0.0215783	-0.0250886	0.0237224	0.0259238	-0.0353084	-0.0157685
Eif4a1	0.493764	-0.809344	-0.0149567	-0.0687789	0.0367518	-0.21438	0.0217442	-0.0286367	0.00654578	0.00286331	0.00718257	0.0467	-0.0196865	0.0356497	0.0310676	0.0765781	-0.0748872	0.0507733	-0.0372469	-0.0101952	-0.0805759	0.043072	-0.052504	-0.0341272	-0.0030128	0.0438911	0.00250473	0.0194261	0.0122611	0.0192038	0.0112097	0.0147323	0.0229273	-0.050893	0.0113006	0.0710206	-0.031657	-0.0163521	-0.00955754	0.030494	-0.0182911	0.0155129	0.00239049	0.00668549	-0.0223755
Rps20	-0.689532	0.0825028	-0.0160961	0.142261	-0.543739	-0.182977	-0.303573	0.131081	-0.0921628	0.00596276	0.10483	0.0741629	-0.0336409	0.0795685	0.016928	-0.0109188	-0.0255504	0.0209493	0.0220529	-0.0336227	0.00622499	0.0238649	0.00337442	-0.00456669	-0.0553499	0.00175042	0.0183537	0.0505469	0.01984	0.0305843	-0.038769	-0.0113714	0.0301981	-0.0225275	0.00605357	0.00127697	0.0824867	0.00878622	-0.017801	-0.0127879	-0.0420332	0.0127692	-0.0455295	0.0220839	-0.0174047
Rab10	-0.886152	0.0210239	-0.0423769	0.0948036	0.139517	0.190822	0.162127	0.0533933	0.0639112	0.10617	0.0517313	0.109112	-0.153502	-0.0944162	-0.0896851	0.0779133	-0.05885	0.100986	0.0206139	0.000297147	0.0440811	-0.0113841	0.0545232	0.0126284	0.012099	-0.000973657	0.0331566	0.00536098	-0.0440654	0.0140809	-0.0621776	-0.0235772	-0.0666355	0.00179419	-0.0817619	-0.031927	0.0101897	-0.021586	-0.00388553	0.0199742	-0.01764	0.0113058	-0.00830362	0.00498676	-0.0342475
Rab8b	-0.331649	-0.654603	0.300121	-0.0123016	0.04912	0.160714	0.149286	0.041009	-0.114196	0.177992	0.0123291	-0.105232	0.0243781	0.122634	0.0154406	0.0101762	0.00493431	0.148449	0.2867	0.033517	-0.164615	-0.14063	0.0533188	0.0680906	-0.107087	-0.0425378	0.127003	0.116648	-0.0553419	0.0287939	0.030055	-0.0465472	-0.00741977	-0.0121698	-0.00528674	-0.158534	0.0632522	-0.027685	-0.00650717	0.00991838	0.0373425	0.0327852	-0.0339238	0.0503364	-0.031763
Ube2m	0.577928	0.508337	0.383923	-0.0379937	-0.25112	-0.105126	0.0334628	-0.180774	0.017475	-0.172708	0.117605	0.16727	-0.0210617	-0.13311	0.0601765	0.0251144	-0.0171626	-0.0759625	0.104502	-0.02303	-0.11498	0.0716264	-0.0393295	0.0363729	0.0127075	0.0545906	0.0298203	0.00648045	0.0233803	0.0484077	-0.0353567	0.0141518	0.000179733	0.0508872	-0.0499561	0.0485285	0.00214952	-0.00775185	-0.000996301	-0.0223347	0.0124413	0.000965426	-0.0113667	-0.0188529	-0.0262303
Ube2k	0.952343	0.0240898	-0.0795363	0.0615975	0.027267	0.0221877	0.105828	-0.103632	-0.00977034	-0.0347707	-0.101255	0.0348123	0.045386	0.0329535	0.0222965	0.0484105	0.0117586	0.118459	0.0113178	0.0012194	-0.0224933	0.0294457	0.0332692	0.0312015	0.0254133	0.0239263	0.0316619	0.0267714	0.0601241	-0.0506458	0.00906977	0.0497135	-0.0722724	0.0527383	0.022385	-0.0180144	0.000884163	0.0141977	-0.0245214	0.0264181	-0.0148399	-0.00703885	0.0182785	0.00247294	0.00670165
Ube2n	0.945931	0.218769	0.119409	0.045694	-0.0397821	0.0187736	0.00503578	-0.00932156	0.00480347	0.0213513	0.0446692	-0.0451206	0.0927787	-0.0357534	0.0811161	-0.0162794	-0.0114881	0.0445217	0.0313545	0.00183347	-0.00869468	-0.0514702	0.0447546	-0.000536931	-0.0105417	0.0222445	-0.00381487	-0.000814191	-0.0203816	-0.0782669	-0.0199646	0.0247297	-0.0176846	0.0199313	-0.0122307	-0.0111182	0.00465553	0.0115216	0.00445584	-0.00112807	0.016277	0.00346008	-0.00421765	-0.00676857	0.0148174
Actr2	-0.125076	-0.36032	0.678167	-0.466475	0.242728	0.0297899	0.170399	-0.139125	0.0611139	0.00530787	-0.0236428	-0.0380787	0.0291876	0.00572849	-0.0510127	0.021928	-0.0932526	-0.00376284	0.0745191	0.0746384	-0.0829229	0.0342622	-0.0932779	-0.0694613	0.0776487	0.0342228	0.0182788	-0.0252466	-0.0279238	0.0354841	-0.0548472	-0.00698486	0.00976983	0.0438315	0.000520207	0.0300632	-0.00320505	-4.71256e-05	-0.0123917	-0.0326359	-0.00821741	0.00259737	0.00746194	0.00142395	-0.010994
Arf3;Arf1	-0.292114	0.416124	-0.539132	0.451084	0.0873373	0.0500775	0.139854	-0.151818	0.0104985	0.0218015	0.0663085	0.00233147	-0.0168834	0.0330222	-0.0571116	0.151144	-0.0962973	0.155212	-0.0137546	0.071393	0.0559817	-0.0682992	-0.111557	0.0920052	0.131778	-0.027999	0.206411	0.00196905	-0.0609509	0.121642	-0.0155544	0.0141082	-0.0169361	-0.0750343	0.0516986	-0.00178184	0.0151843	0.0189641	0.0370851	-0.0156465	0.0109736	0.00451928	-0.035195	0.0293022	0.0452331
Abce1	-0.261738	0.24983	-0.4379	0.182382	0.373429	-0.320306	0.0858757	-0.208247	0.299077	0.0830866	-0.0558301	-0.239968	0.0920565	0.05031	0.12712	-0.131517	-0.0605585	-0.0363922	-0.113022	-0.0255956	0.174694	-0.0298752	-0.0529253	0.0450934	0.0514131	-0.170642	0.0234339	-0.153993	0.0458349	0.00262873	0.0021206	-0.083805	0.0840616	-0.071304	-0.0465961	-0.00129132	-0.00999099	-0.0633253	0.00623653	0.0331159	-0.0477108	0.0538023	0.0321499	-0.0371847	-0.0526761
Rap2b	0.0661418	-0.598833	0.545772	0.389286	0.00691571	0.0481607	0.0165409	0.192963	0.157289	-0.0329718	-0.0321808	0.0159856	-0.0377489	-0.0520262	0.0636615	0.00851512	-0.0246871	0.1166	0.100434	-0.0176317	0.0194476	-0.00975812	0.0579618	-0.0606846	0.025716	0.0552287	0.102253	0.0904804	-0.0550565	-0.0409331	-0.0156761	-0.0359508	-0.00143919	-0.0458026	-0.00786475	0.0115372	0.100633	0.0296646	0.0372211	-0.103486	-0.115982	-0.0436539	0.0275227	0.0787257	-0.0627353
Psme3	0.811557	0.288644	0.177161	0.216338	0.185791	0.0293981	-0.0194979	0.065111	0.0335834	-0.136279	0.111298	-0.154401	-0.0714284	-0.0320249	-0.0122856	-0.0321097	0.0706178	0.0545374	0.0443014	-0.0549887	-0.0433108	-0.122037	0.0175149	-0.0741071	-0.0160699	0.0273706	-0.0985482	-0.108584	-0.0841221	0.0859075	0.0132093	-0.0363316	0.0208453	-0.00705669	-0.00307748	-0.00479731	0.028838	0.025349	0.0234028	0.00730835	0.00239407	-0.00203294	0.00351635	-0.00458242	-0.00470968
Magoh;Magohb	-0.528562	0.585455	0.0125124	-0.291684	-0.289179	-0.239746	0.0192896	0.075368	-0.132806	-0.0586281	-0.00482398	0.0731662	0.0483228	0.0402953	-0.0466194	-0.0739177	0.105002	0.0375833	-0.169583	-0.0099358	0.0647812	0.0372528	-0.0542117	0.02253	-0.015612	-0.0186343	-0.123844	-0.00807722	-0.0456885	-0.047459	0.026817	-0.0214353	-0.00644653	-0.0432823	-0.112588	0.0191932	-0.0860719	-0.0410097	-0.0554625	-0.0465224	-0.00247067	0.0155366	-0.0554618	-0.0507971	-0.019832
Rpl27	-0.603882	-0.449036	0.07749	-0.607146	0.173704	0.045702	0.109618	0.0488669	-0.00750064	0.0125045	0.0210526	0.0331335	-0.0156768	-0.00517886	-0.0126925	-0.00828601	-0.0350532	0.0211233	0.0402001	0.0116781	0.0184574	-0.0324785	-0.0346604	0.00165478	-0.0169293	-0.00508969	0.0311558	-0.00651438	0.010551	-0.00449239	0.0200539	-0.0302254	-0.00163215	0.00148856	-0.0148702	0.00824037	-0.0151327	-0.0184959	-0.0152264	0.000992767	0.000728198	0.00597639	0.0126599	-0.00581934	-0.00372038
Rpl37a	0.14546	-0.558876	-0.0143848	-0.5435	0.091155	0.141336	0.392706	-0.0499365	0.273944	0.0987661	0.0641559	-0.0223835	-0.0125978	0.103105	-0.0876525	0.0124368	-0.0130521	-0.0627603	0.102222	0.0072419	-0.0193249	-0.0590897	-0.023887	-0.0309966	0.0150197	0.0819498	0.0902594	0.0697183	0.106975	-0.00147263	-0.0170306	0.0786839	-0.0139539	0.0611127	0.0633283	0.0331995	0.011666	0.00556226	0.0538925	0.0159337	0.0458871	0.0225759	-0.0306575	-0.036564	0.0521214
Sec61a1;Sec61a2	-0.189691	0.489184	0.24618	0.293458	-0.184834	-0.189632	0.243948	-0.0574873	-0.174279	0.319193	-0.224485	-0.204875	0.00409175	-0.179087	0.216202	0.043808	-0.159168	-0.0206003	0.00944036	-0.0449926	0.00681976	0.0212831	0.199073	-0.0701159	-0.0332704	-0.0251609	-0.0571482	0.0462209	-0.0474737	-0.0148148	0.0606368	-0.140318	-0.0266975	0.116583	-0.0408859	0.0157291	0.0383732	0.0142223	0.0336777	0.0270555	-0.0141256	-0.0518051	0.0273847	0.0902116	0.0473624
Arf4	0.112009	0.0198291	0.589416	-0.0930253	-0.0162167	0.0731213	0.151886	-0.0127709	0.108361	0.261841	0.176928	0.0185695	0.0605654	-0.145094	0.322274	0.183172	-0.17524	-0.00379782	0.0521521	-0.164955	0.181058	0.042991	-0.308391	0.0130252	-0.156806	0.0285683	0.141779	-0.15433	-0.0401508	-0.0901918	0.00859474	0.0942865	0.109317	-0.0308336	-0.138164	0.0977589	-0.0496733	-0.0252672	-0.0154547	-0.0395868	-0.0263698	0.0155528	-0.0412752	0.0181345	0.00698614
Dad1	-0.151838	0.00454874	0.365586	-0.346202	0.296752	0.0642094	-0.095064	-0.227025	0.166431	-0.1034	-0.19184	0.00751571	-0.121045	-0.0632998	-0.397678	0.109771	0.0460886	0.249934	-0.0693608	-0.0291675	0.283179	0.0843027	0.166955	0.123413	0.00794559	-0.01386	-0.126433	-0.0294844	-0.0916132	-0.159165	-0.0422799	-0.0365679	-0.065603	-0.0155466	-0.0439777	-0.0296524	0.160385	0.0491568	0.0178715	0.0259492	0.00859367	-0.0145817	-0.0435312	0.0339578	-0.110027
Copz1	-0.822721	0.280005	0.164791	-0.0103955	-0.0376149	0.00834146	-0.0108386	-0.0895006	0.0965242	-0.0786689	-0.0507412	-0.0579501	-0.0263188	-0.018321	-0.22039	-0.0594224	-0.178465	0.0391137	-0.148361	0.0793585	0.0200728	-0.0306433	0.0476139	0.00374978	-0.0712987	0.0388692	-0.0516567	0.0319051	-0.0579396	0.0100763	-0.000472722	-0.0474692	-0.058713	-0.057601	0.0510519	-0.0281907	-0.0131977	-0.0130067	-0.0932805	0.170662	0.0219989	-0.0410173	0.0213583	0.0109777	0.0299584
Ufm1	0.251046	0.549426	0.122449	0.275005	0.0249905	0.284036	0.0502119	0.16121	0.03437	-0.19362	0.246727	-0.0731344	-0.343608	-0.262093	0.0149772	0.0447611	0.212569	-0.0919787	0.0389629	-0.101432	-0.130671	0.0559659	-0.120723	-0.0269919	0.0424052	0.0483004	0.0030938	-0.0257499	0.0451495	0.0597012	-0.0564226	0.0069168	0.0222234	-0.0969771	0.0493714	0.00669268	0.0487181	-0.0235587	0.0559673	0.026635	-0.0287918	-0.0225793	0.0164244	0.0307998	0.0669827
Ap1s1	0.159208	-0.006701	0.146102	-0.296412	-0.224274	-0.195064	-0.125253	-0.288271	-0.153551	-0.346324	0.19661	0.331058	-0.246063	0.0185205	-0.0290048	0.106966	0.135271	-0.233965	0.0522967	-0.329241	-0.120314	-0.0996158	0.101218	0.022859	-0.12766	-0.0751472	-0.050912	0.0394667	-0.011123	-0.0519164	0.0293439	0.12749	0.0211153	0.0343758	-0.136751	0.0228231	-0.00821678	0.114203	-0.0455634	0.0217281	0.015619	-0.00856065	-0.0082257	-0.0257578	0.101957
Nutf2	0.960885	0.0837244	-0.0795961	-0.06576	0.142387	0.0168156	0.0078569	0.0583373	0.00691364	-0.0259489	-0.0319988	-0.0146989	-0.0891904	0.0379912	0.081534	-0.0503014	-0.0136849	0.0039284	0.0171388	0.0166122	-0.063519	-0.00836954	0.0193804	-0.0343144	-0.0239797	0.0398321	0.0139795	0.0111956	0.0240207	0.0375607	0.0438718	-0.00356262	-0.00103038	0.00433075	0.00820565	0.00124015	-0.029066	0.00501599	-0.0118129	-0.00490863	-0.00690188	-0.0115875	0.0165803	-0.0048806	-0.00556115
Hnrnpk	-0.195041	0.670442	-0.0414934	0.237974	-0.189324	0.408948	-0.0110161	0.305641	0.0459012	-0.163782	0.0606467	0.0698061	0.0413892	-0.0637725	0.0521872	0.0753685	0.169882	-0.0292521	-0.0842116	0.0338924	-0.0676908	0.0520073	0.0329545	-0.0197437	-0.0124276	-0.0200794	0.0762775	-0.0519999	0.100296	-0.0256314	-0.0780776	-0.0258364	-0.0194752	-0.0123754	0.043156	0.0340387	0.0130489	0.0373789	0.113335	0.048617	0.0869567	0.0662593	-0.0149455	0.00426623	-0.00507493
Ywhag	0.893257	0.065093	-0.161885	0.221066	0.0796	0.205692	-0.0427409	-0.0625891	0.0290955	-0.0160567	0.00922669	0.088931	0.0867266	-0.00919963	0.0307104	0.026261	-0.0431388	-0.0985266	-0.00538597	-0.0488595	0.0262214	0.00957258	-0.0764181	-0.039993	0.0541263	-0.0719499	0.0140458	-0.0044525	-0.0125662	-0.0615453	0.058757	-0.0624093	-0.0146122	-0.046742	0.04759	0.028247	0.032214	0.00902464	-0.0126141	0.0100328	-0.00695539	-0.00331613	-0.022798	0.0184218	-0.0217552
Rps7	0.445666	-0.59668	-0.549373	0.0404101	0.235998	0.0315495	-0.00316281	0.0843056	0.0326033	-0.0257134	0.0383302	0.0394263	-0.0595204	0.0165017	0.011132	0.0675515	-0.021692	0.0498164	0.0566315	0.027183	0.103092	-0.0492602	0.0206119	0.121034	-0.0625182	0.00611866	0.0180526	-0.0728345	-0.00130479	-0.0415366	-0.043255	-0.050586	0.0206842	0.0360242	0.0248584	-0.0361321	-0.0346423	-0.0467947	-0.0124772	0.0364088	0.0199792	0.0433862	-0.0027413	0.0410208	0.040018
Ppp1ca	0.146532	0.474227	-0.153058	0.74524	0.135693	-0.0852049	0.00998638	0.0274441	0.111401	-0.0616714	0.147621	0.125602	0.0652578	-0.00414375	-0.00623028	0.0717872	0.00803092	-0.149193	0.0599524	0.0532214	-0.0211714	0.110802	-0.0371235	-0.0352419	-0.0514606	0.00860467	0.0400279	-0.00271532	-0.0307851	0.0179797	-0.0944332	0.0212669	0.0455178	0.0585007	0.0733064	-0.0100319	-0.0628855	0.0183084	0.0237231	-0.0512432	0.0237964	-0.0242339	-0.0779748	0.00996378	0.0143214
Ppp1cb	0.710506	0.439593	-0.171946	0.170604	0.0301397	0.0780812	0.071624	-0.0424428	-0.0832935	0.171914	0.105852	-0.149632	0.0981793	-0.0689069	0.0977956	0.0244175	-0.0317805	0.162884	0.147069	-0.00293022	-0.0633986	0.158832	0.000597209	-0.0876687	0.0356598	0.0902367	0.0748029	0.0403932	0.101573	-0.0174738	-0.0089626	0.0713274	-0.0112979	-0.0244649	-0.0666335	0.000124749	-0.0248426	0.0206437	0.00720838	-0.00255951	-0.0199186	0.0811001	0.0186337	0.0482416	-0.0153836
Psmc1	0.970286	-0.0602749	0.0486942	0.102985	0.0545722	0.0745889	0.0599682	0.0534565	-0.000841178	-0.0164118	0.0515372	-0.0326895	-0.0301216	0.0611442	-0.0223934	-0.0450055	0.0124356	-0.048101	-0.0360576	-0.0196815	-0.0116117	0.00869355	-0.00424147	-0.0155677	0.0107727	0.0314214	-0.0358594	0.00272055	0.0421323	0.0474359	0.0114146	0.0101615	0.0173098	-0.0232897	-0.0208584	-0.00812416	0.00219132	0.00164041	-0.0173796	-0.00201784	-0.040174	-0.00365237	-0.0180223	-0.0295972	-0.00212439
Psmc5	-0.724464	0.339285	0.387279	-0.0074445	0.187944	-0.0881688	-0.144011	0.0263126	-0.0839851	0.020801	-0.115259	0.00743806	-0.133454	0.0335978	0.0262457	0.152758	-0.0667577	0.00538798	0.0622303	-0.0209158	-0.100201	0.0868772	-0.0482716	-0.0472052	0.107426	0.0938277	0.0910678	-0.0770395	-0.0597918	0.0176757	-0.0225518	-0.0153459	-0.00960007	0.0481229	0.0496327	0.017187	0.0241451	0.0232847	-0.0166202	0.00861935	-0.00163285	0.0442394	-0.0497332	-0.0131816	0.0168835
Rps8	-0.650217	-0.476419	-0.195661	-0.450057	0.243476	-0.0618407	-0.0233096	0.0124992	0.0837293	0.0397363	0.0579646	0.0318684	0.00931048	0.0143794	0.0443808	-0.00256472	0.0310549	-0.0313109	0.0225078	0.0835068	-0.0037763	0.0220875	0.0200656	-0.0396034	-0.0457143	0.0396161	-0.0241837	-0.0130465	-0.0407512	-0.0254889	0.0534023	0.00910406	0.00329327	0.0368772	-0.0124262	0.0163803	0.0670553	0.00284308	0.0217657	0.0207776	0.0317011	-0.000818253	-0.0192478	0.0120007	-0.00939577
Rps15a	-0.686995	-0.222456	0.325897	-0.464789	0.0517227	-0.0607174	0.233022	-0.0754122	0.148508	0.0166761	-0.0162462	-0.104634	-0.00930911	-0.0968317	-0.0187659	0.0175474	0.00996719	-0.0539148	0.0673985	0.00982025	0.0156074	0.0286657	-0.0599533	-0.0356659	-0.0626186	0.10267	0.0197711	-0.0199902	0.0480371	0.0439944	-0.0229672	0.0466692	0.0391757	0.0536619	-0.00686952	0.0028159	-0.050357	0.00103908	-0.00121195	0.017857	-0.0461476	-0.0268471	-0.0178525	-0.00454883	-0.00132935
Ywhae	0.589729	0.536058	-0.211192	0.395761	0.0501272	-0.00713069	0.239501	-0.0624675	-0.0322777	-0.0998329	-0.144356	0.111991	0.0101641	0.0288933	-0.0322047	0.0396968	-0.0188184	-0.0294932	0.0415483	-0.0401746	-0.0721162	0.0633705	-0.0684776	0.0154943	0.0346194	0.0570214	0.059936	-0.0142532	-0.0827996	0.0455452	-0.000879307	0.0327859	0.0393939	-0.0370588	0.0432501	-0.0357571	0.0343839	-0.0533154	-0.051396	0.0165603	0.019334	-0.0026685	-0.034517	-0.00222528	0.0176877
Rps23	-0.819975	-0.315437	-0.389908	-0.0592814	0.0279501	0.116136	-0.0411035	0.047765	0.0738525	0.0383718	-0.0180856	0.000936527	-0.0860351	-0.033995	0.0139819	-0.0181161	-0.0748086	-0.0177523	-0.0100282	0.0530937	-0.0380227	-0.044793	0.0803889	0.0154272	0.0226609	0.0272619	0.043291	-0.0321844	0.0017171	0.00486435	-0.00442305	0.0251404	-0.017732	-0.0531048	-0.0173656	-0.00125365	0.0270937	0.0361514	0.0314979	-0.0264245	0.0505168	0.0147838	0.039188	0.0183924	-0.0487973
Rps18;Gm10260	0.813051	-0.414513	0.118743	-0.295163	0.10637	-0.0343739	0.0419304	0.0877518	-0.0344996	-0.0505035	-0.0155506	0.026589	0.0628078	-0.00139851	-0.0412997	-0.0741107	0.022437	0.00234269	-0.0382855	-0.0200668	-0.0180515	-0.0834684	-0.0171852	-0.0133663	-0.0293213	-0.016413	-0.0236113	-0.0808486	-0.00191157	-0.0402184	-0.00224999	0.0275069	-0.0186198	0.0674911	0.0343761	-0.00718973	0.00247517	0.0140492	0.012381	-0.0108626	-0.0120365	0.00508614	-0.0192512	-0.0141152	0.00404475
Rps11	-0.394447	-0.29957	0.491756	-0.658664	0.120477	-0.039741	0.0333359	0.137916	-0.141234	0.0255818	0.0537852	0.0335489	-0.0452433	0.0241978	-0.0231466	-0.0412346	-0.0265752	0.018766	0.0182361	0.0122737	0.0249739	-0.0192708	-0.0256372	0.0397564	0.0100448	-0.0262444	-0.00303569	-0.0252502	-0.0283492	0.0531627	0.0180527	0.00174289	0.00489159	-0.00449874	-0.0275597	-0.0150624	0.0152176	0.00147972	-0.00172906	0.0163228	-0.00749076	-0.0246751	0.0194756	-0.0212254	0.00969429
Rps13	0.725406	-0.508224	-0.207971	-0.172772	0.270776	-0.0240321	0.0471907	0.0619084	0.042768	-0.0507137	0.0573249	0.0367888	0.0510898	-0.00610047	0.0147664	-0.0449391	0.00741236	0.0110323	0.0319825	-0.0356262	-0.0508966	-0.108448	-0.0156314	-0.0765311	-0.007321	0.0036192	-0.0763651	-0.0567831	-0.0599056	0.0562315	-0.0681158	-0.0317646	0.0033834	-0.011697	-0.0359812	0.0102193	0.00772305	-0.0121055	0.0150881	0.0209924	-0.00358049	0.033803	-0.00269889	0.0182424	0.0122231
Snrpe	0.769802	0.397822	0.106017	0.194885	0.201617	-0.0743584	0.0712431	-0.00554519	-0.0227719	-0.0167978	0.100897	0.105734	0.229946	-0.0768559	0.0151192	0.109375	-0.076516	0.100188	0.029343	-0.0110129	-0.0736046	0.0307298	0.0488034	0.0570469	0.0347669	-0.0488625	0.0450699	0.0351956	-0.0452427	-0.0188103	-0.0252844	-0.0583568	0.0556352	-0.0688385	0.0291132	0.0145139	0.0385773	-0.0181704	0.0157543	0.0100267	0.034805	0.0013625	-0.0156644	-0.0233651	0.0160052
Snrpf	-0.270893	0.140455	0.163367	-0.168884	-0.222153	0.113854	0.252915	0.153564	-0.108088	0.362607	-0.273793	-0.248057	0.125713	0.152638	0.105018	0.168706	0.178323	-0.13246	0.0220397	0.00096992	0.0398425	0.0655407	0.0954295	-0.0654921	0.163658	-0.113319	-0.0437138	-0.0227357	0.103247	-0.225686	0.14002	0.0299262	-0.117088	-0.315284	-0.00905254	0.0187896	-0.0213806	0.0664353	0.0138492	-0.145648	0.0375197	-0.0103589	0.0911273	-0.0247849	0.00670618
Snrpg	0.874814	0.143391	-0.0732548	0.0477574	0.102878	0.123604	-0.0193776	-0.140614	0.0552935	0.0150679	-0.0281714	0.0140405	0.054138	-0.0597273	-0.10189	0.0290783	0.14272	0.0791289	-0.0772296	-0.0247831	0.165579	0.0931217	0.101773	-0.0289818	-0.129254	-0.022216	-0.0934237	0.0275009	0.033709	0.0318873	-0.126128	-0.0630079	-0.0334684	0.00213008	-0.0487391	0.00364091	0.0590634	-0.0197127	0.0250382	0.00393395	0.0117334	0.00327436	0.0152113	0.0135461	0.0259773
Lsm3	0.90498	0.018009	0.0857969	-0.132609	0.256059	-0.0217534	-0.122019	0.013655	-0.0260758	-0.0805487	0.0262563	-0.0522303	0.12413	-0.101569	-0.0362651	0.0267398	-0.014431	0.011119	0.0455702	0.0269417	0.00154871	0.0534278	-0.0125285	-0.0374435	-0.0183985	0.0385823	-0.0455418	-0.0420212	0.0330559	-0.0605806	0.0393988	0.0283074	-0.0306645	-0.0500181	-0.0245704	0.0294214	-0.00983107	-0.0256904	0.0644724	0.0357378	-0.0174848	0.0397966	-0.0522948	0.00513431	0.0141678
Snrpd1	-0.797409	-0.453217	-0.114348	-0.273411	-0.0475	-0.0513682	0.066623	-0.0552354	0.0105021	0.0212641	0.105487	0.0764915	-0.0366163	0.0659966	0.0682312	0.0288169	-0.00198336	-0.0363252	0.0515219	0.0670708	0.018623	-0.00545249	0.0264262	-0.0360105	0.0148347	0.0530614	0.00198751	0.0134254	-0.0461216	0.0107707	0.00671905	-0.018127	-0.0555085	0.00753191	-0.0129845	-0.033917	0.0604753	0.0458858	0.0319589	-0.0220415	-0.00736927	0.0125603	-0.0326738	0.000795096	-0.0101874
Snrpd2	-0.789259	0.502784	-0.055706	0.170314	-0.0583472	-0.0156223	-0.145263	0.0400088	0.0974954	-0.00539536	-0.00530975	-0.0343237	0.00857804	0.0126967	-0.0215257	-0.00189341	0.0401801	0.0634153	0.00651968	-0.0420741	-0.0105486	-0.000279224	0.0249524	0.0836371	0.0872034	0.00166883	0.0421352	0.0151715	0.0388002	0.0296551	0.046702	0.0252978	-0.0128445	0.0561664	0.0492302	-0.0207397	0.0207819	-0.0562513	-0.0410192	0.0604875	0.0549719	0.0756278	-0.00298003	-0.00354815	0.0224959
Snrpd3	-0.160888	-0.482286	-0.636259	-0.349092	0.244309	0.138003	0.192098	0.0912456	-0.0488813	-0.0442512	-0.0233372	0.072985	0.0972799	0.10086	0.0104853	0.0438739	0.0207334	-0.0529978	-0.0155364	0.0897571	-0.0908698	-0.00721951	0.00861838	-0.0337404	-0.0271227	0.0423927	0.0393767	-0.0650107	-0.0723704	0.0485502	0.0570855	-0.0550818	0.0605565	0.0448067	-0.0383034	0.0137761	-0.0677791	0.0165331	0.0368319	0.0355443	-0.013211	0.0153051	-0.020132	-0.00927422	-0.000744859
Arf6	-0.255565	-0.737159	0.194179	0.158334	0.373042	-0.0939537	0.0591267	0.0101049	-0.0097063	0.0157317	0.0620827	-0.0307661	-0.00497253	-0.127191	0.0354103	0.0885097	-0.119812	-0.00989221	-0.0199259	0.0017911	0.0120447	0.114284	-0.105522	0.0591741	0.0218866	-0.0215357	0.06182	0.0615313	0.140095	0.0797366	0.0782406	-0.15791	-0.0789379	0.002404	-0.0450468	-0.084913	0.0415334	-0.0528956	0.00630186	-0.0272422	-0.0574903	0.00996403	-0.104213	-0.0558184	0.00634095
Psmc6	0.782789	0.32287	0.279027	0.252493	-0.0250536	0.0164664	0.0702296	0.0527644	-0.0568013	0.0800559	0.0548418	-0.157944	0.0301316	-0.0157788	0.146062	0.0249215	-0.0471605	-0.0502914	0.0572441	-0.0519313	-0.0220466	0.0265543	0.0454624	0.0389677	-0.0545057	-0.0132142	0.0712338	0.00804959	0.0449943	-0.054802	0.0191779	0.0295877	-0.0736897	0.0760422	0.169365	-0.00356336	-0.0115655	0.0132151	0.0138424	0.00581202	-0.0160381	-0.0172426	-0.00396726	-0.0235197	0.0210745
Dynlrb1	0.817003	-0.230627	0.396168	-0.0564129	-0.0866625	0.0252136	-0.228387	-0.01611	-0.0213132	0.0313069	0.0319706	0.0801421	-0.03436	-0.0364174	-0.0136617	-0.0563197	-0.0233591	0.0360793	0.0526157	0.0416398	0.060621	0.00677965	-0.0448846	0.00120722	0.0954346	0.00979423	0.0800607	0.0331677	0.0192667	-0.0486896	-0.00652593	-0.0542442	0.0375457	-0.0300886	-0.0348562	-0.0241063	0.0212994	0.01205	0.0258024	-0.010556	-0.0131371	0.0547471	-0.00678699	0.0247793	-0.00546321
Eef1a2	0.0367245	0.873176	-0.277933	-0.204515	0.150922	-0.0399193	0.037843	-0.0624629	-0.0419136	-0.100229	-0.0563435	-0.115402	-0.0480097	0.040442	0.0391436	-0.0367732	0.0187763	0.0171249	0.043832	-0.0161963	-0.0560489	-0.00645203	-0.0425258	-0.0234621	0.0155443	0.106349	0.0134236	-0.0398202	-0.0022995	-0.0162914	-0.00918184	-0.0148361	0.0363509	0.0224838	0.081459	0.0345453	0.0287767	0.00774895	-0.00251856	0.0750461	0.0131538	-0.00212105	0.00531031	0.0836436	0.0816677
Rps4x;Rps4l;Gm15013	0.77071	-0.448248	-0.331906	0.0319123	0.154333	0.122243	0.0360389	0.134623	0.116734	0.0872708	0.041858	-0.0545357	0.0163269	0.0317257	-0.0109733	-0.021234	-0.0254939	-0.0261748	0.00665315	0.00597987	0.00316172	-0.00896292	0.00166629	0.0118152	0.0210889	-0.0129095	-0.00771772	0.0184325	-0.0357004	-0.0246091	0.00903133	0.0260699	0.00258836	-0.00749913	0.0231461	-0.01478	-0.0125684	0.00108892	0.0095381	0.0203189	-0.00950724	0.00788002	0.0120336	0.0284488	0.00403584
Ap2s1	-0.646641	0.147202	0.113648	-0.0488402	-0.178772	-0.0386688	-0.0517741	-0.30504	0.42147	0.0941255	-0.174611	-0.231649	-0.0290901	0.0555784	-0.113166	0.0423658	0.042264	-0.0418095	-0.0855569	0.032098	0.0724473	0.074466	0.236756	0.0724679	0.133032	-0.0117985	-0.00233463	0.00327742	-0.00288698	0.0137785	0.0721346	-0.0289017	-0.0567865	0.00464201	0.0380917	-0.0221444	0.0440117	0.0397771	-0.0108322	-0.00136779	0.0533898	0.018297	0.0494665	-0.0325617	-0.0540872
Hpcal1	0.112811	-0.880501	0.20966	0.200811	-0.0754517	0.0798282	0.0308684	0.0347251	-0.0198791	0.0267867	0.0970082	-0.0227207	0.000200578	-0.0488862	0.0402722	0.0302024	-0.00508397	0.0267221	0.00213967	0.0448942	0.0130469	-0.0488218	-0.0453653	-0.00679815	-0.0306796	-0.0398584	0.126237	0.0544462	-0.165525	0.100394	0.0476661	0.0903249	-0.0574084	0.0181223	-0.000373234	-0.0302907	0.0272175	-0.0340586	-0.0373439	0.0584944	0.0868926	-0.0176268	-0.00757722	-0.0371611	0.0143597
Rpl23a	-0.504013	-0.518455	-0.179665	-0.591516	0.0771519	-0.130472	0.00300831	0.0260974	-0.0286542	0.038477	0.0821619	0.0721736	-0.00480092	0.0518481	0.0383105	0.0162317	-0.0113217	-0.0389125	0.0571124	0.0665191	-0.0029662	0.00875681	0.00909885	-0.0354956	-0.0208013	0.063141	0.0528013	-0.0402199	0.00966378	-0.0023449	-0.0106664	0.0331197	-0.0591337	0.0214642	-0.133088	0.0263785	0.0552542	0.0013937	0.0523095	0.0144267	0.0280724	-0.0483197	-0.00786567	0.0118068	0.00738958
Rps6	-0.679066	-0.483478	-0.151738	-0.397065	0.194537	0.117288	0.0108899	-0.0246024	0.225243	0.0106065	-0.0370992	-0.0862484	0.0183775	-0.0243526	-0.0602965	0.000857491	-0.00319031	0.0209953	-0.010774	0.0193124	-0.0241138	0.000754601	0.0159687	0.0112005	0.0183804	-0.0147091	-0.0319138	-0.0435147	0.0228793	-0.0172166	0.00641461	-0.0162565	0.0256475	0.012136	0.000316292	0.00257462	0.00261087	-0.00391415	0.0103963	0.019348	0.00472192	0.00567426	-0.000353599	0.00357704	-8.21007e-05
Mtpn	0.731409	-0.0573848	0.522744	-0.204416	0.0345567	0.183337	0.0603656	-0.0151226	0.182011	-0.0443386	-0.100271	0.0129439	-0.0312662	0.0315349	0.00128791	-0.0264737	-0.0602604	0.129842	-0.0351197	0.0231304	-0.0722024	0.0573793	-0.0698762	-0.0542544	-0.0043589	0.0413558	0.0280856	-0.0862127	-0.0471778	0.00923853	-0.0481758	0.0183242	-0.0100224	0.039918	0.0247046	-0.0011093	0.017101	-0.00508672	-0.0290867	0.0395606	-0.0243916	0.027519	-0.00364892	0.00722506	0.00832084
Hist1h4a	0.292533	-0.578948	-0.473457	-0.515704	0.244788	-0.025662	-0.0632113	0.0826351	0.00796498	-0.00278388	-0.00985982	0.0435647	0.0218669	0.0603044	-0.0557461	0.0297466	-0.000285718	-0.00292004	-0.0249627	0.0198311	-0.0433906	-0.0183934	-0.0123434	0.00236825	0.0146783	-0.00267279	0.0145025	-0.0137271	-0.0040765	-0.00674145	0.00922965	-0.0317909	-0.023691	-0.0112651	-0.0117424	0.0217034	-0.0114452	-0.0157433	0.0155145	0.00942611	0.00254674	0.00431439	0.0102306	0.0149892	0.00332678
Ran;1700009N14Rik;Rasl2-9	0.17156	0.0664687	0.558484	-0.71403	0.328973	0.056818	-0.0227336	-0.0411721	-0.0189707	0.0303658	0.0202603	-0.0282612	0.0020474	-2.77093e-05	-0.0203008	0.0268439	0.0559655	0.0510369	-0.00313396	-0.045704	-0.00550405	-0.0119319	-0.0178789	0.0417217	0.00760546	-0.0391886	0.0690491	-0.00356309	-0.0115537	0.0180855	0.00140902	-0.0441917	0.0280143	0.0253657	0.00978908	0.0203216	0.00627976	-0.0453257	0.0102947	0.0307691	-0.0248975	-0.0369074	-0.0278073	0.00137367	0.0203756
Rpl23	0.00681842	-0.758765	-0.195251	-0.483116	0.113929	0.110583	0.0600041	0.0956593	0.160655	0.0889023	0.100505	-0.0394695	-0.0246009	-0.0100599	0.0489111	0.0566602	0.00594468	0.0214231	0.0183399	-0.0150471	0.0264465	0.0679066	0.00123287	-0.0278816	0.126236	-0.0718281	-0.00172491	0.0278539	0.0466478	0.0877948	-0.0425047	-0.0484626	-0.0204788	0.0379523	-0.0177031	-0.0372586	-0.0109551	-0.0447666	0.0173907	-0.0285957	-0.0806232	-0.0362687	-0.065994	0.00671302	0.0313393
Rap1a;Gm9392	0.592071	-0.354441	0.43745	0.045464	-0.1158	-0.0454695	-0.136785	0.0313834	0.218836	0.0104541	0.0341683	-0.069943	-0.12051	-0.0585958	-0.0763831	-0.0921142	-0.128377	0.114011	0.0113922	-0.113005	-0.0980708	0.0530386	0.155163	0.135051	0.0988986	0.0458008	0.169528	0.0285023	-0.0315649	0.0300482	0.119665	-0.220664	-0.0310758	0.0334801	-0.00723825	-0.0193208	-0.00896382	-0.0208027	-0.0208577	-0.00385752	0.0178723	0.0343494	-0.0125811	0.0027241	-0.0167624
Rps26	-0.800746	-0.283533	-0.344165	-0.226773	0.0445415	-0.0598552	0.173169	0.122248	-0.0278021	0.094556	0.0227963	0.0185264	0.0245564	0.00730134	0.05838	0.0375629	-0.000998491	-0.0338822	-0.030403	-0.00524448	-0.0175462	-0.0185706	0.0357911	-0.0176202	0.0333837	0.00763602	0.0709078	-0.0590598	-0.0167298	-0.00581076	-0.0452566	0.0295577	-0.079601	-0.0860032	-0.0167681	-0.0114005	0.0173332	0.020857	0.0621113	0.0218249	0.0305247	-0.00349938	0.0583366	0.0335102	0.00585682
Tceb2	0.961612	-0.0640543	0.00106787	0.00188124	0.0437116	0.0109187	-0.00825613	0.126188	-0.00924553	-0.0636464	-0.0433747	-0.116673	0.0593754	-0.034931	0.00166573	0.0538211	-0.00966709	-0.042493	-0.0103903	-0.019715	-0.00627908	0.0131339	0.0154076	-0.0313868	0.0567464	-0.00666962	0.0143138	-0.0594743	-0.0117906	0.0256351	0.0420126	0.0207542	0.0707248	0.0698971	-0.0075562	-0.0278709	-0.0108843	-0.00718607	-0.00109726	-0.00452015	0.00995664	-0.00353858	0.0222955	-0.0174815	-0.0155213
Gnb1	0.910042	-0.0132863	0.275247	-0.114107	0.23076	0.040118	-0.00739974	0.0587659	-0.0640389	0.0296844	0.00641824	-0.000521519	0.00115422	-0.0109339	0.0227534	-0.0353309	-0.00156695	-0.0669918	-0.0502996	0.0016757	0.00594134	0.00758249	-0.0552384	-0.0172093	0.0148543	0.00240209	0.00659864	-0.0204703	0.0245835	-0.0279598	0.0456741	-0.0061513	-0.0221656	-0.020779	0.0322075	-0.0177338	-0.0110822	-0.0136741	-0.00109093	0.00488112	-0.00646322	-0.0114911	2.23697e-06	-0.00317963	-0.0114277
Gnb2	0.667807	-0.520127	-0.199591	0.0342348	0.235049	-0.00495703	0.00979062	-0.0658945	-0.0296237	-0.0166968	-0.00775326	0.042367	-0.0106618	0.0728812	-0.034761	0.0591897	-0.0753159	0.0373482	-0.0760488	0.0577812	-0.1415	0.141472	-0.183286	-0.0949225	0.15933	-6.04973e-05	0.020689	-0.043388	-0.154576	-0.0623656	-0.0759159	-0.0582135	0.0356478	0.0449569	-0.0164005	0.0178231	0.0265844	0.0230945	-0.00281886	0.0195908	0.00381317	0.00311764	0.0113631	0.0177542	0.0139043
Rpl39	-0.686202	-0.355733	-0.210585	-0.409844	-0.028314	-0.0287311	0.158073	0.12727	-0.0877724	0.0361002	0.067613	0.0699041	-0.0245794	0.0933003	-0.00221813	-0.0501043	-0.0176669	-0.0199738	0.0739999	0.144101	-0.0195047	0.0792196	0.0227771	0.00953693	0.00418111	0.0208089	0.0657222	-0.0279861	0.0198904	0.0270535	-0.0504431	0.0235518	-0.188297	0.0507948	-0.0936815	0.0212646	0.00743495	-0.0354478	0.122891	-0.0051707	-0.0248924	-0.088876	0.00467243	-0.0294122	0.00730821
Cycs	0.942588	-0.136457	0.0230537	0.131233	0.0385398	0.0379304	0.0364748	-0.0684996	-0.0423085	0.085731	0.0107346	-0.00959636	-0.00294783	-0.118163	0.0178513	0.0535828	0.0064878	0.0618654	-0.0252615	0.062299	-0.0819367	0.0143402	-0.0113555	0.0454882	-0.0433472	-0.00372977	-0.0203053	-0.0702529	0.00471744	0.014412	-0.0850576	-0.0209194	-0.00152284	0.0458909	0.0439458	0.0220602	-0.0158032	0.00386644	0.0202181	-0.0122663	0.0159936	0.0213353	0.0154788	0.019849	0.0188381
