## Supplemental Datasheet 1 for "Cellular proteomic profiling using proximity labelling by TurboID-NES in microglial and neuronal cell lines" (part 6 of 6)

### Sheet: SD 1C (continued)
Supplemental table: Principal component analysis component matrix for TurboID-normalized intensity values of transduced affinity-purified samples
Rpl31	0.0972492	-0.658921	-0.435185	-0.369781	0.252481	0.0471903	0.122841	0.211619	0.0105841	0.0567588	0.128536	-0.0674969	0.0163345	0.0757783	-0.0578181	-0.1451	0.0160082	-0.0117504	-0.0283447	-0.0252524	-0.083572	0.00664365	-0.0246408	0.00384484	0.0107043	-0.0366072	-0.0596038	0.0521005	0.0445527	0.047531	0.0124235	-0.0359215	-0.04028	-0.0144011	-0.00619282	0.0618388	0.0173359	0.0189007	0.0863091	0.0903431	0.0392645	-0.0301418	-0.0300061	0.0342199	0.0141613
Rps3	0.51474	-0.602243	0.1507	-0.244088	0.216229	-0.352816	-0.0408226	-0.0409027	0.070098	-0.0557811	0.0116497	0.00195695	0.0745769	0.0332322	-0.071657	0.0836659	0.109612	0.06071	-0.10945	0.0145382	-0.00486931	0.0727204	0.0068792	0.0029887	0.00567166	-0.03556	0.0164807	0.0772526	0.013631	0.071511	0.0270324	0.0657164	0.0171486	0.104765	0.057333	0.0267731	-0.0441869	0.00973545	-0.0513012	0.0658776	0.0575781	0.0287036	0.0717941	0.0607117	-0.00997697
Rpl32	0.184943	-0.692157	-0.207995	-0.513771	0.239473	-0.0203494	0.0276732	0.121121	0.0173759	0.140966	-0.0860009	-0.119074	0.0305586	-0.0313899	0.081046	-0.0139587	0.0163688	-0.141309	0.0738319	-0.0756928	0.0729398	0.0706874	0.0382755	0.0365168	0.0202382	0.00406578	-0.00441766	-0.0155687	0.0269009	0.0283091	-0.00690852	-0.0588136	-0.0181371	-0.0230085	0.00279963	0.0238493	-0.0255494	0.0267486	0.011372	0.0103609	0.0180691	-0.0298543	0.0263831	0.0252283	0.00469565
Rpl8	-0.782779	-0.362182	-0.017248	-0.263328	0.0407229	0.0169794	0.0109187	0.199574	-0.110679	0.0642214	-0.0167461	-0.0165761	0.0585122	-0.0210595	0.0854314	0.0568271	0.0571884	-0.0484465	-0.0893084	-0.109073	-0.0156311	0.0685618	0.0246413	-0.0352608	-0.00305452	-0.101553	0.0512291	-0.129861	0.0811761	-0.0608605	-0.109277	0.000409728	0.0243082	-0.102056	-0.0603744	-0.0234409	-0.0784684	-0.0026614	-0.012281	0.00854037	-0.0135246	-0.0633014	0.0120911	0.0183016	0.0512856
Ybx1	0.612545	-0.092443	0.595204	-0.334294	-0.0593055	0.0857583	-0.0293392	0.172242	-0.143121	0.0161989	0.0736766	-0.0875704	-0.01931	-0.0743535	-0.107989	0.0241382	0.0175826	-0.175653	0.0168659	-0.0252978	-0.00855443	-0.0248521	0.0340567	0.0632546	-0.0210511	-0.0142506	-0.0378606	-0.0365547	0.020181	0.0278577	-0.0480893	-0.0303288	0.0493075	-0.058539	0.00393075	0.0176183	0.0153463	0.0582543	-0.00389603	-0.006222	-0.018908	0.000733689	-0.025476	-0.00774546	-0.011379
Pfn1	-0.67841	-0.302397	0.389772	0.0227793	0.395097	0.0911502	-0.0695326	-0.0108247	0.173979	0.00769327	0.0798136	-0.026488	-0.0672786	0.00800948	-0.0155009	-0.0424724	-0.0586417	0.0403105	0.0307287	-0.0125349	0.0367068	0.015073	-0.114462	0.00358888	0.150408	-0.0191215	0.0523644	0.0110216	0.0102394	-0.00382395	0.106652	-0.0500838	0.0387908	0.0461095	-0.0121272	-0.0446256	0.0343894	0.00125129	-0.00705793	-0.0247413	0.0110791	-0.0517241	-0.0981513	0.029973	-0.0287084
Rps27a;Ubc;Ubb;Uba52;Gm8797;Gm1821	0.631949	-0.530794	-0.00072769	-0.510884	0.0583618	-0.0129646	-0.0687241	0.0659511	-0.0115069	-0.00341426	0.0399307	0.0589224	0.0154271	0.0241455	0.0303727	0.0154888	-0.00171154	0.0161724	0.0575631	0.028382	0.0774017	0.00522103	0.0512053	-0.0234323	-0.0299198	0.0618388	-0.021659	-0.0213036	0.0562709	0.0601915	0.0252681	0.0296698	-0.044431	-0.00282178	0.0308072	-0.0188992	0.0643874	-0.00184034	0.030195	0.0335558	-0.0221598	0.0109464	-0.0129225	0.00839438	-0.0143882
Rac1;Rac3	-0.835501	0.219837	0.141314	-0.0951357	-0.156436	-0.089235	-0.00721754	0.185394	-0.187953	0.0911141	-0.127487	0.0102449	-0.0895079	-0.229199	0.013674	-0.0576212	0.0258249	-0.0656765	0.00432252	-0.0536331	0.0120114	-0.0145905	-0.0515546	0.03858	-0.0562451	0.0375167	-0.0716382	0.0142964	0.0034594	0.0564341	-0.00480145	-0.0158903	0.00619312	0.0294619	0.0137864	0.0183302	0.00788922	0.0217074	0.0307704	0.0508265	-0.0117865	0.0455249	-0.00474524	-0.0122869	-0.00734873
Pafah1b1	0.18954	0.313913	0.197089	-0.452312	-0.0868148	0.225919	0.508267	0.00153842	0.256674	-0.0755303	0.18734	0.137723	0.0362285	0.221372	-0.0420771	0.184246	-0.0560792	-0.036233	-0.0725649	0.114363	0.00725589	0.0278389	-0.00444121	-0.0230459	0.0436488	-0.0673135	-0.053345	0.00205822	-0.0632047	0.0168373	0.116129	-0.0206981	-0.100372	0.0498113	0.0114702	0.0241233	0.118883	-0.0194782	-0.0166405	-0.004777	0.0500296	-0.0925802	-0.0348339	-0.00829493	0.0374791
Hspa8	0.970541	0.112744	0.144884	0.0134804	-0.0819791	-0.00232439	-0.0801568	0.0233581	-0.0324714	-0.0471569	0.0217077	0.0221353	0.0210366	0.0220373	0.0177974	0.00272698	0.00164881	-0.00273003	-0.0261134	0.0109076	0.00498684	0.00543747	-0.0257187	-0.00369542	-0.014647	-0.0156219	-0.00247657	-0.032011	-0.00557709	0.00849604	-0.000318537	0.0108321	0.0118528	-0.00810168	0.0192127	-0.00321958	-0.0024483	0.000780902	-0.0132724	0.0131791	-0.0219956	-0.0131655	0.00560866	-0.00524831	0.00825728
Tpt1	0.947557	-0.0393857	0.193611	0.0756523	0.00342476	0.103618	0.0195269	0.0640819	0.0233527	0.00401483	0.0564654	-0.0334481	-0.0324213	-0.0533972	-0.00459103	-0.0150551	-0.00746613	-0.0678811	-0.00656267	0.0176345	0.0245539	0.0448922	-0.0335542	0.0666344	0.0356719	0.00465084	-0.0545475	0.0405415	-0.0640366	-0.0101533	-0.0407176	-0.0249864	0.0381561	-0.0339102	-0.0380794	0.00305535	0.0189128	0.00751954	0.0341914	0.0243814	0.0305346	0.0167597	0.0034373	-0.0034539	0.00631296
Dnaja1	0.774742	0.409275	0.0958071	0.205985	0.0941755	0.113362	0.0128566	0.0592773	0.0661224	0.0579412	-0.109047	-0.0526402	0.0774463	0.0839835	0.0523007	0.0112794	-0.0647921	-0.125834	0.066908	-0.115082	0.0435317	0.196245	0.0629947	-0.104274	0.0150462	-0.0298732	-0.0502068	0.00021406	0.0185125	0.0263997	0.0226583	-0.0345601	-0.00803666	0.0705323	0.0318916	-0.0203147	-0.0205	0.0510069	0.0672984	0.0257634	0.0188475	-0.00794634	0.0266058	0.0277326	-0.0314461
Hspd1	0.951216	-0.136819	0.0268502	0.0631421	-0.011269	0.115627	-0.0176236	-0.040753	0.0108043	-0.107284	0.0753346	0.0824472	0.0236006	-0.0406662	-0.0060809	-0.109729	0.0443572	-0.064481	-0.0401713	-0.0462389	0.0178108	0.0574434	-0.02386	0.00700831	0.0296774	0.00591614	0.00624433	-0.0026662	-0.0127716	0.0242618	-0.00229467	0.00537236	-7.31058e-06	-0.0111574	-0.0352	-0.00651311	0.0157225	0.00762343	0.00573703	0.0139111	0.00421881	0.00244188	-0.00536546	-0.00198557	-0.00712124
Cplx1	-0.236644	0.937063	0.0144795	-0.0391546	0.0734409	0.142901	0.079764	-0.0384289	-0.0985995	-0.0099589	0.0173386	-0.00253596	0.00813983	-0.0229731	-0.0741313	-0.0189524	-0.0447083	-0.0238832	-0.0303499	-0.00078673	-0.00938108	0.0256433	-0.0122315	-0.0243584	0.00404002	-0.00435617	-0.00589269	-0.0190377	0.0221287	-0.00766467	0.000941027	0.0178377	0.0147105	-0.00934363	-0.0266289	0.0276999	0.0177254	0.0210565	0.000273928	0.0179522	-0.00264524	-0.0576348	0.0228576	-0.0254175	0.0174311
Eif4e	0.39467	0.25994	0.692363	-0.3404	0.0531695	0.124965	0.0731088	0.175904	-0.00152813	0.198754	0.0234566	-0.120234	-0.078815	0.149572	-0.0536261	0.042175	0.0195192	0.0878667	0.024043	0.0693236	-0.027461	-0.0781228	0.0321949	0.00879151	-0.0436291	-0.0473268	-0.0172766	-0.0614267	0.0054532	0.0636255	0.00469578	0.00662123	-0.00450089	0.0326096	0.0201728	-0.0413991	-0.0171246	-0.0108648	0.0184925	0.00504294	-0.030371	0.00860714	0.00826828	0.00675511	0.0062139
Mapk1;Erk2	0.523037	0.709255	0.175686	0.108322	0.00750645	0.09032	0.0845434	0.161526	0.0890344	0.0194129	0.0646151	0.0591072	0.0919483	0.169232	-0.109381	0.0797648	0.0283911	-0.0216175	0.146526	-0.0396353	0.0441273	-0.0656378	0.0107801	0.0193659	0.0612681	-0.0527046	-0.0338641	0.110599	-0.077101	0.0208888	-0.0548447	0.0128459	0.00966907	-0.0407074	-0.00384794	0.0308364	0.0347013	-0.020329	0.0126326	0.0233833	0.0407443	0.00383221	0.0245722	0.00974143	0.00221825
Ppp1cc	-0.440854	0.419497	0.428707	-0.0513725	-0.04026	0.000544138	0.24769	-0.0921791	0.0710845	-0.0624929	0.1144	-0.119482	0.233545	0.0366005	-0.0909204	0.0609816	-0.040534	-0.0189082	0.0286202	0.0199651	0.0376715	0.0151383	-0.0416179	0.0546793	0.00178066	-0.212032	0.0744875	-0.0303062	0.0736697	-0.0151549	-0.10237	0.0438622	-0.0722925	-0.0841912	-0.0879678	0.0601736	0.26921	-0.0883229	-0.106793	-0.159369	-0.0871784	0.0208243	-0.0417904	-0.0540963	0.187212
Gnas	-0.436513	-0.133698	0.345777	-0.373661	0.468027	-0.0427842	-0.119655	-0.00367595	-0.318646	0.113198	0.0759382	-0.117268	-0.131034	0.166213	-0.0810104	-0.183701	0.0252292	0.00326962	-0.0986904	-0.0623491	0.0372403	-0.0470973	-0.0156403	-0.0690596	-0.0852193	-0.0762291	0.112037	-0.0622667	0.062413	0.0094702	0.0268168	-0.0149961	0.021004	0.0645593	0.0802751	-0.0642106	0.0254729	-0.0474242	-0.0359405	0.00641734	-0.020568	-0.00842033	-0.00586822	0.027081	-0.0148434
Ywhaz	0.64008	0.246712	-0.284369	0.493181	-0.0388102	0.155917	0.0576698	0.158338	-0.0131471	0.165676	-0.158986	0.0368289	0.0337422	0.0655363	0.0239527	0.123828	-0.0169664	-0.0333638	-0.0498493	-0.0111332	-0.000508806	-0.0201062	0.0145232	-0.0565305	-0.0175524	-0.00246777	-0.00739601	-0.0643894	0.0424172	-0.0385979	0.051701	0.00830242	-0.0847199	0.0293461	0.0458975	-0.107713	-0.0561094	0.0674068	-0.0168477	0.0392639	0.0941201	-0.0154003	0.0928486	-0.024615	-0.0870416
Hmgb1	0.677785	-0.00639316	0.41385	-0.378475	-0.162774	-0.0974533	-0.255593	0.183055	-0.196349	-0.083603	0.0363155	-0.0725289	-0.1023	-0.0480987	-0.0547546	0.0279252	-0.0408313	-0.0186585	0.0801389	-0.00581099	-0.027922	-0.00286126	-0.0121719	0.0234973	-0.0204358	0.0242292	-0.0349162	-0.0136156	-0.00940034	0.058832	-0.0254837	-0.0449304	0.0287891	-0.00222515	0.0297734	-0.0197916	0.0311697	-0.00529036	-0.00414138	0.0174474	-0.0133968	0.00354834	0.00470632	0.0127637	-0.0121217
Eif5a	0.926257	0.0892789	0.0784509	0.180117	-0.0892983	0.0328106	-0.0694791	0.117509	-0.0450256	-0.0434567	-0.0138354	0.00977675	-0.0226649	0.0150919	0.0774825	-0.0557277	-0.0818593	-0.0275188	0.0217218	0.00407192	0.00314225	-0.111651	0.0119598	0.100643	-0.0468547	-0.0261657	-0.0226107	-0.0640172	-0.0677145	-0.0399278	0.0141306	0.00524987	0.0174138	0.0668121	0.0377107	0.00602567	-0.0117044	0.039369	0.0238565	-0.00123861	-0.00171903	0.00136909	-0.0151982	-0.0202213	-0.00467854
Actg1	0.594952	0.182496	0.187747	0.675056	0.0762756	0.0670497	-0.0738184	0.0672932	-0.0834122	0.139582	-0.0460487	0.0254001	0.0963324	0.0612625	0.0322169	0.10383	-0.0636164	-0.0185425	-0.05076	0.0462019	-0.0624217	-0.00295814	-0.0483	-0.00555386	-0.0405923	-0.0445657	-0.0150488	-0.022819	-0.0845008	-0.0680444	-0.0407954	-0.00459562	0.0402582	-0.0183785	-0.0113819	-0.062471	-0.00612998	-0.000277345	-0.0102355	0.0336162	-0.0271893	0.00513222	0.0452095	0.0575996	0.0288004
Rps17	0.965039	-0.0141288	0.0247454	0.13285	0.0385931	-0.0479413	0.0524301	0.0111065	-0.0170461	-0.101281	0.0951369	-0.00620958	0.0377666	-0.0337096	-0.0269925	0.0583076	0.0153437	-0.05058	-0.00258235	-0.0313241	-0.0407989	-0.023681	-0.0487129	-0.0271695	0.0398652	0.00359753	-0.0146017	-0.0400143	-0.0420296	-0.0100762	-0.0224238	-0.0187176	0.0232919	-0.00335891	-0.00259211	0.0181647	0.00526621	0.0103493	0.00850695	-0.00419915	0.0174717	0.0139101	-0.00679674	-0.00254889	0.0180747
Ube2i	0.951002	0.0274001	0.0624764	-0.0856327	0.198515	0.00584601	0.0210001	-0.0754857	0.0246453	0.0514785	-0.0802526	0.088826	-0.0470911	-0.0622151	-0.00976617	-0.0313616	0.00076845	-0.0106569	-0.00372797	-0.0130528	0.0323527	0.0281712	-0.0338651	0.00157484	-0.000812467	0.0185648	0.0265514	-0.0627877	-0.023725	-0.017331	-0.0185844	0.00360207	-0.00507829	0.0408695	0.00912808	-0.00147947	0.0166483	-0.0118903	-0.0207616	0.0184237	-0.0178724	-0.0194457	0.00453919	-0.00880344	0.0018157
Rps10	0.49506	-0.0966667	-0.115167	-0.00982437	0.0734207	0.230668	0.259284	0.100671	-0.031706	-0.0950534	-0.0592789	0.258627	-0.393805	-0.366264	-0.140755	0.191854	0.0152517	0.180705	0.106214	0.0513051	0.257016	0.00192029	0.162052	-0.00919161	-0.0389584	0.0494612	0.0667746	-0.0402176	-0.0152197	0.00948997	-0.0961737	0.0407667	0.0506959	0.0280364	-0.0150604	-0.0131735	0.0284911	-0.00329299	0.0296644	0.0185105	-0.0166945	-0.00102314	0.0458212	0.0159559	-0.0322672
Ppp3ca	-0.758391	0.438781	0.147714	-0.193539	0.153734	0.0668904	0.130012	-0.0815471	-0.0387386	0.0286814	0.0652143	0.0511071	-0.0456582	0.0698729	0.0240348	0.0384396	-0.0772124	0.00110871	0.0971853	-0.0126728	-0.0898772	-0.00799958	0.0765551	0.0747915	-0.014978	0.0267092	0.0210983	-0.0230512	-0.120274	0.0486194	0.0887073	0.0376528	-0.110358	-0.0888178	0.0135897	-0.0193794	-0.0399841	-0.00302233	-0.0945281	0.0627451	-0.0456588	-0.0165439	0.0270614	-0.00342762	-0.0419427
Ppp2ca	0.592379	0.417663	0.180162	0.269212	-0.131338	0.0696126	-0.133018	0.0318753	-0.00319899	0.450274	0.18684	0.145491	0.0486768	-0.0163457	-0.172391	-0.000149218	0.0537744	-0.0733321	-0.122521	0.0431612	-0.00384203	0.0198573	-0.0378209	0.0183253	-0.0279467	0.0221278	-0.0325457	0.0341739	0.0565102	0.0264915	0.0147329	-0.00871975	-0.00253244	-0.0154725	-0.02269	-0.021252	0.00550249	-0.00718837	-0.0167654	-0.00582916	-0.00256516	0.00208319	-0.00814863	-0.0012136	-0.0319977
Phb;1700071K01Rik	0.909554	-0.216016	0.0502805	0.223109	0.0581524	-0.0969011	0.0637041	-0.0648677	0.0685605	-0.00298619	0.0492525	-0.0103173	-0.00968346	0.00703637	-0.0106395	0.0231951	-0.0475862	-0.105302	-0.0203518	0.0143893	0.060268	-0.0626066	0.0244505	0.090468	0.067539	0.0155804	0.033922	0.00566025	0.0327449	0.0261778	0.0289535	-0.0155198	0.0331709	-0.0226074	-0.0148207	0.0288253	-0.0302225	-0.0279499	0.00757903	-0.0251989	0.00766655	0.00495477	-0.0181572	-0.00696759	-0.00506468
Rpl22	0.849658	-0.301572	-0.343367	-0.0181701	0.0570046	0.00954859	0.0270321	0.0354913	0.0315469	0.038084	0.043916	-0.0238768	0.0806437	0.00392424	0.00984015	-0.0476519	-0.0394281	-0.0554992	0.013207	-0.0533367	-0.0410145	-0.133622	-0.0288821	0.0413976	-0.0545587	-0.0118457	-0.0196621	-0.0544287	0.00903933	-0.0109123	-0.0271223	0.0151962	-0.0136559	0.0880448	0.0316234	0.0160753	-0.00494083	-0.0012505	0.0212188	0.0336838	-0.0327679	0.013164	0.00500097	0.0131136	0.0108607
Gnb2l1	0.676113	-0.556664	-0.178439	-0.111184	0.0430364	-0.161433	-0.0905512	0.116788	-0.0204155	0.0544308	0.0884749	-0.0258562	0.0028804	0.0217841	0.142009	0.0464631	0.0437148	-0.0717327	0.0892157	-0.104425	-0.0173542	0.13764	-0.0228045	-0.0265372	0.132296	0.0183464	0.0726392	-0.0230624	0.104513	0.0536746	0.0682914	-0.0129583	-0.01036	0.0302028	-0.0453874	0.0938616	-0.00655449	0.0226954	0.0307095	-0.021609	0.0157296	0.0109176	-0.0283613	0.0255513	-0.0018272
Ywhaq	0.676933	0.0502499	-0.00188342	0.536802	-0.0175452	0.065268	0.228896	0.0260657	0.00999637	-0.0554518	-0.142747	0.089131	0.0190965	-0.0427486	-0.170738	-0.0806579	-0.0125259	-0.0840411	0.0303654	0.0322938	0.0835771	-0.0319081	-0.0243187	-0.0877088	-0.0788919	0.0306631	-0.00588482	-0.104082	0.09076	0.0565653	-0.0740615	-0.0433893	0.0918936	-0.0494059	0.0292951	0.0677981	-0.0779254	-0.0138287	0.0995255	0.0611332	0.0656399	0.127461	0.0268455	-0.0592118	-0.0274484
Tuba1a;Tuba3a	0.233626	0.89179	0.0977005	0.0391272	0.0159859	0.267011	0.0412217	0.070343	0.035008	0.0757193	0.00466774	0.0138768	0.0127252	0.0171306	-0.0475793	0.0725134	0.0151387	0.0579032	-0.0487986	0.062424	0.0766595	-0.0198362	0.027171	0.00291824	0.0438025	0.0286171	-0.096069	0.0539116	0.00654236	-0.0357879	-0.00251203	-0.00190303	-0.0866535	-0.0013581	0.0259055	-0.0217884	0.0255422	0.0272652	-0.0137379	-0.0175157	0.0100755	-0.0263304	0.0274978	0.0190489	0.0126258
Tubb4b;Tubb4a	0.852727	0.465333	0.0821644	0.0529666	0.140159	0.101527	-0.032337	-0.0106822	-0.0573863	0.0138152	-0.00866436	-0.0147375	-0.00445375	0.0155289	-0.0183128	0.0107941	-0.0240301	-0.00623158	-0.0196759	0.0341979	-0.0418619	0.0173476	-0.0324118	0.00822509	0.021571	-0.0315821	-0.0210856	0.0106453	-0.015343	0.00633464	0.0126833	0.00953196	0.0134864	0.0033546	0.0330232	0.0181234	0.01862	0.0149346	0.0226066	0.0175325	0.000357394	0.00866737	-0.00119867	-0.0080658	0.0113968
Ywhah	0.732151	0.523088	0.110928	0.124948	-0.129133	-0.107307	0.00560905	0.00103526	-0.213932	0.0632838	-0.156791	-0.0481616	0.0136124	-0.123324	0.121141	0.000764493	0.00960979	0.0254128	0.0130818	-0.0696074	-0.0154435	0.0305108	0.0179504	-0.0508633	0.00845467	0.000180193	0.0354295	0.0524312	0.0241075	0.0668316	-0.0270612	0.030203	-0.0227794	-0.0287953	0.0208354	0.0212283	-0.00374961	0.0108302	-0.00397125	0.0473286	0.0130668	0.00219883	0.00292494	0.0210689	0.0400025
Kpnb1	-0.0127049	0.797492	0.0156877	0.481959	0.207067	-0.0821173	0.0518914	0.0701011	-0.0090893	0.0503676	0.0496624	0.0089873	-0.0714221	0.098347	-0.13992	0.00961571	0.093765	-0.0381445	-0.0567898	0.0170085	0.00380013	-0.0328549	-0.0121163	0.0144418	-0.0396137	0.00289306	0.0316453	-0.0124192	0.0568722	0.012643	-0.00455803	-0.0413906	0.000856192	-0.0438739	0.0340163	0.0175207	-0.0664831	0.00639015	0.0356161	-0.000436213	-0.0121145	0.00576196	0.0294333	-0.0300195	0.018412
Psmb7	0.93906	0.00816	0.144992	-0.0921038	0.158084	0.00926324	-0.0661207	0.0326509	0.00204226	0.0268406	0.0564572	-0.0863424	-0.0313567	-0.0405293	0.0479065	0.0510868	-0.0324693	-0.0229447	0.0821554	0.0774302	0.0542345	-0.00171326	0.0444861	0.0362325	-0.0184266	-0.0176661	0.0085351	0.0730365	0.0294957	-0.0434429	0.0450418	0.0220418	-0.0597003	-0.0195039	0.0393601	-0.0259148	-0.0189862	-0.0049426	-0.001469	0.0185018	-0.000245222	0.0174595	0.00604126	-0.00102732	0.00719049
Pkn1	-0.846393	-0.244901	-0.105618	-0.0505725	0.113564	-0.139883	0.028029	0.0696899	0.0540562	0.00541734	-0.140093	-0.0702725	-0.0661343	-0.0510943	0.0250478	0.110965	-0.0709801	-0.0458443	-0.0305876	0.0793291	0.0320529	-0.0511503	-0.0309988	-0.0723493	-0.0291851	-0.00148033	0.0780027	-0.123935	-0.00587165	0.0824748	-0.110389	0.014139	0.0379196	-0.059743	0.000961127	0.0244804	0.0994586	0.0726053	0.0972846	0.0437459	0.0272052	-0.0519867	-0.118495	-0.0756438	0.0574477
Pebp1	0.818589	0.476886	0.217411	0.0809414	0.0291945	0.0671972	-0.038404	0.0605303	0.103787	-0.0784882	0.0358061	-0.00739001	-0.0659395	-0.0558285	0.0175774	-0.0346372	0.0399849	0.0175545	0.0139403	-0.00339007	-0.0138355	-0.0069263	-0.040052	-0.0274282	-0.0159004	0.00866748	0.0275707	0.0339567	0.0136972	0.0175479	0.0374095	-0.00530481	0.0160981	-0.0025835	0.0218046	0.00391406	0.00843862	-0.00918254	-0.0218088	-0.0122959	-0.00283943	-0.000485844	0.00257157	-0.0125274	0.0184367
Stam	-0.349525	0.531588	0.197429	-0.243514	-0.0306027	-0.0346329	0.0931753	0.0485019	0.0787026	0.0270396	0.048837	0.0359516	-0.00665129	-0.0661183	-0.107595	-0.0210344	-0.0333899	0.0921212	0.233898	-0.0542433	0.0191953	0.119581	-0.0431912	-0.0519982	-0.295317	0.07491	0.157881	0.0494051	-0.150882	0.0713884	0.146853	-0.0653152	0.0731667	0.139473	-0.0747054	-0.042835	0.0844978	0.182521	0.00848195	0.254105	0.0357024	0.147026	0.143723	0.113183	-0.0520826
Stim1	-0.919243	0.315616	-0.08268	0.0648555	-0.0125302	0.0600738	0.0495283	0.0103332	-0.0614689	-0.0528938	-0.0507742	-0.0197801	0.0374236	-0.03386	-0.00175506	-0.00264227	-0.0470413	0.0651437	0.0202021	-0.0262839	-0.00476913	0.0187104	0.0344944	0.0403686	0.0337991	0.00930816	-0.0348655	0.00744772	-0.030084	0.00524949	0.040248	-0.0155186	0.0225274	0.031163	0.0125959	-0.0399372	-0.0140509	0.0219265	-0.0698328	-0.00992354	-0.00314722	-0.0157361	-0.000754384	-0.0111099	-0.0244911
Ctps2	0.808646	-0.0290961	-0.0807852	0.316241	0.112097	0.0808921	0.115908	0.027072	0.0647077	-0.0909101	-0.170292	0.161853	-0.190207	0.073224	0.116697	-0.0296995	-0.0478043	-0.00735934	-0.0225194	-0.00671709	0.0478746	0.0673271	0.0345343	-0.0694538	0.0663797	-0.00686114	0.00596333	0.017443	-0.103631	0.0402753	-0.154991	-0.105358	0.0303896	0.0610563	0.0241218	0.005166	0.0174186	0.00242948	-0.00884925	-0.0115805	-0.0520475	0.00696111	-0.0573687	0.0055654	0.043283
Was	-0.366402	-0.701847	-0.034801	0.294549	-0.0523777	-0.177498	-0.158698	0.0405797	0.144743	-0.0120053	0.0213597	-0.0150475	0.000248832	0.0600262	0.0241546	0.0491942	-0.0825577	0.0158551	0.0056627	-0.0638439	0.125619	0.0146253	-0.0962746	-0.0470342	-0.0056593	-0.0111508	-0.0174893	0.0300519	0.0110842	0.0565564	-0.00203145	-0.0424286	0.0127281	-0.098185	0.00575531	0.0203505	0.0620228	0.00991061	-0.00671237	-0.128912	-0.0079609	-0.00187158	-0.123691	0.307087	-0.100289
Hnrnph2	0.937303	-0.0572978	-0.0717886	0.17509	0.159456	-0.00345042	0.0192443	-0.044814	-0.0247434	0.0431229	0.00034234	0.0652376	-0.0390197	0.0395427	0.0499931	0.0316493	-0.00288398	0.00558783	-0.000362799	-0.0903976	-0.0023961	0.0689889	-0.0181915	-0.0730685	0.0160115	0.0105871	0.0754991	0.0652337	0.0400631	0.0374293	0.0351855	-0.00697289	-0.0382189	-0.0143936	-0.0263701	0.0192894	-0.00259809	0.00282417	-0.0437122	0.0214626	0.0212321	0.0172443	0.0427821	0.0107668	0.0125884
Hint1	0.693147	0.484645	0.278518	0.0231098	-0.269296	0.00984548	0.100619	0.0458224	0.0195839	-0.0224039	-0.0831107	0.178995	0.196281	-0.00185346	-0.0185772	-0.102183	-0.0562631	0.0231068	-0.0336441	0.0957597	0.0383191	0.0318487	-0.0278281	0.0362735	-0.00270844	0.0532417	-0.0126912	0.0248981	-0.0456212	-0.0375023	0.0411919	0.0119392	0.0147956	-0.00644598	-0.0332777	0.0162511	0.0341957	-0.0123277	-0.0123686	0.0161361	0.0381016	0.0009975	0.0012313	-0.0141058	-0.00515544
Mela;env	0.351405	-0.329206	0.384542	0.19674	0.179612	0.217649	-0.0497593	-0.190101	-0.0150369	0.0818878	-0.235702	-0.0756717	-0.209969	0.0579523	0.338471	-0.143301	-0.199908	-0.0448916	-0.0547152	0.131825	0.0327832	0.144761	-0.144744	0.17369	0.0800332	-0.101496	-0.0595941	0.0199606	-0.0164247	0.0889646	0.116185	0.030435	0.0910816	-0.0918005	0.011017	-0.0376133	0.0976215	-0.0210044	-0.0114978	-0.0292954	-0.035789	0.0245781	0.0251427	0.00995623	0.0441946
Ufd1l	0.899907	-0.00577154	0.0084742	0.181268	0.0484045	0.00605708	-0.211941	0.0212985	-0.0169188	-0.072844	-0.0223125	0.0683575	-0.0423601	-0.00386388	0.0320277	-0.14593	-0.025644	-0.0610741	0.072077	-0.0196251	-0.0440459	-0.0119285	0.0836112	-0.0187749	-0.0441273	0.00987221	0.000794742	-0.0707426	0.122315	0.0535983	0.144299	0.0266674	0.0315436	-0.00408233	0.00269147	0.00196479	-0.0196619	0.0316261	-0.015137	-0.0238514	-0.0588595	-0.00258506	0.0294451	-0.0298826	-0.0175851
Elavl1	0.938632	0.0640559	0.0534378	-0.216725	0.148893	-0.0266519	0.0901911	-0.0375417	-0.0429255	-0.0910906	-0.0322696	-0.0179163	-0.042197	0.0180738	-0.023631	0.0404917	0.0104397	0.021384	-0.0313208	-0.00448275	0.0493559	-0.0689895	0.0283533	-0.0310657	-0.0368024	-0.0141089	0.00674876	-0.00884579	-0.0257006	-0.048058	-0.00220392	-0.0146607	-0.0151168	-0.00366215	0.00813183	-0.0103656	-0.026081	0.00781846	0.00187283	-0.000341053	-0.00903068	0.00570216	0.0104785	0.00345402	0.00382909
Usp9x	-0.22842	0.164079	0.184525	0.161101	-0.233871	-0.608725	0.126156	-0.00443136	-0.114705	-0.0049874	-0.195849	0.181272	0.0820928	-0.134215	-0.24438	0.176235	-0.0217408	-0.285241	0.040402	0.0559136	-0.0758157	-0.0695598	0.101582	0.115559	0.131455	5.3518e-05	0.0548591	-0.0515225	-0.00597205	0.234238	0.0438781	0.0595171	0.033658	-0.0238897	-0.0362473	-0.0228982	0.0312029	-0.0384341	0.0259218	0.0576781	0.00717359	0.0488447	-0.0135997	0.037624	0.0399184
Idh3g	0.908382	0.0120528	0.081319	0.00149837	0.104119	0.0979104	-0.102682	-0.00155967	0.0359225	-0.112776	0.10735	0.0335198	-0.094083	-0.0492009	0.021186	0.0256823	0.0483212	0.0807705	-0.042225	0.0119376	-0.00214103	-0.228237	0.0362275	0.0156242	-0.125564	-0.0409303	-0.0262418	0.0257728	0.0342173	-0.0470013	0.0692723	0.0400319	-0.00994871	-0.0145476	0.00444669	-0.00128683	-0.00494276	0.00787063	-0.00334761	0.0446017	0.0300164	0.0178409	0.0271015	0.0217871	-0.0145078
Slc9a3r1	-0.235333	-0.638057	0.496072	0.176645	-0.217249	0.191853	0.140861	0.00307396	-0.0631908	0.0770228	0.0317182	-0.126806	0.0694796	0.081817	0.156694	0.00454348	0.0699841	0.113868	0.0656244	0.0493185	0.0377007	0.0781583	0.0630759	0.00663083	0.0163944	0.0425265	-0.0428104	-0.0220998	0.0282011	-0.0688629	-0.0134224	-0.066346	-0.0150294	0.0601148	-0.0414448	-0.0494164	-0.0532915	0.0502412	-0.0664726	0.0311779	-0.00087963	0.0133517	-0.0591044	0.0974465	0.103212
Vasp	0.0878659	0.0547788	0.558811	0.104331	-0.111224	0.618341	0.00687427	-0.166005	-0.199908	0.00789648	-0.133854	-0.135857	0.135286	-0.00419888	0.151373	0.046483	0.200893	0.0653888	-0.0298351	0.0892689	0.0173875	-0.00951154	0.0105641	-0.00258527	0.0129875	-0.111872	0.112088	-0.10343	0.0248092	0.0283238	-0.00561393	0.00161772	-0.00171443	0.00692159	-0.0322844	0.0509711	0.0291577	-0.0477744	-0.00489452	0.00675046	0.0844479	0.0171765	0.107782	0.0779223	0.0244862
Naca	0.889269	0.0205403	0.10717	0.0969881	-0.0753632	-0.137809	-0.303902	-0.0907927	0.179129	-0.0135128	0.0265924	-0.0153293	0.00480823	0.0344492	-0.0107892	0.0399953	0.0245443	0.0608318	0.00543271	0.000816389	-0.0415885	-0.00657888	0.00389035	0.0249672	-0.0168898	0.0272879	0.0217073	0.0340902	0.0156286	-0.0258158	-0.103116	0.000781957	-0.0600717	-0.00803228	-0.00707921	0.0268703	0.00298439	0.0068387	-0.0177982	0.00295548	0.00406008	-0.0171301	0.0153524	0.00881246	-0.00869129
Casp3	-0.593535	0.57643	-0.0314059	-0.00679396	-0.172132	-0.0843742	0.0693912	-0.132239	0.0461553	0.00134918	0.0861481	0.0588111	-0.0506551	0.107756	0.0160845	0.119866	0.119865	-0.0749457	0.25175	0.126142	-0.0721155	0.0739877	0.00785242	-0.11852	-0.143083	-0.0744396	0.0949516	0.0181204	-0.0946949	-0.0441695	0.027637	0.0546858	0.187968	0.00555335	-0.00224159	-0.0171557	-0.0114835	0.00238227	-0.00715261	0.00608351	0.00415836	-0.00287105	-0.0509413	0.0306869	0.00252949
Ctps1	0.275487	0.638174	0.510577	-0.207855	0.0334552	-0.121996	0.0360139	-0.030274	0.124671	0.0132909	-0.174292	0.0355547	-0.0191761	0.0866597	0.109028	0.049162	-0.0456785	-0.0128586	-0.0915691	-0.017447	-0.0170793	-0.187225	-0.0397558	0.046415	0.115022	-0.0163719	-0.0238853	0.0172417	-0.0198383	0.0719196	0.0475573	0.0395891	-0.120798	0.0368867	0.135541	0.0532777	0.0549309	0.0438622	0.0645696	0.00799767	-0.0317114	0.0413495	0.0340948	0.0306959	0.0158305
Gaa	0.957963	0.0943187	-0.0415886	0.144078	0.0901546	0.0673464	0.013008	-0.100435	-0.0245351	0.0453155	0.0558167	-0.0380137	0.0590822	-0.0309507	-0.0336479	0.0409516	-0.0196662	0.00226331	0.0219143	-0.0258966	-0.0438662	-0.000828812	-0.0153383	-0.0377792	0.00531266	0.0155513	-0.0615879	-0.0142202	0.0023728	0.024337	0.0151687	-0.0285614	-0.0177161	0.0217215	-0.0113991	-0.0153079	0.0074252	0.0264914	-0.00316591	-0.00272695	0.0174589	0.00105616	-0.00721486	-0.0139449	-0.00355455
Cct7	0.896752	0.234721	0.0201981	0.145707	0.00393754	-0.0730359	-0.00808938	-0.0859612	-0.0375097	0.189209	0.0395203	0.142179	0.0994139	-0.0806577	-0.0904582	-0.0210075	0.0223577	-0.0649695	-0.0220729	0.0204146	0.00667783	0.0814764	-0.046135	0.0184362	0.0259037	0.0222644	0.0248978	-0.0231485	0.00858467	0.0362939	-0.0267221	0.00494997	-0.00197087	0.021868	0.0312725	-0.0126207	0.0200837	-0.017334	0.0166917	0.0145656	0.00117163	0.00470959	-0.0080299	-0.0102464	0.0082311
Cct2	0.543694	0.73641	0.221781	0.2464	-0.0645156	0.148936	0.0616247	0.0936043	-0.00515742	0.0029888	0.0458342	-0.0327717	-0.00356306	-0.016051	0.0354189	-0.018858	-0.0114157	0.0530425	0.00895836	0.0122797	-0.0321142	-0.0121978	-0.000369524	-0.00709539	0.0198604	0.0256031	-0.0272838	-0.00530288	-0.0143881	0.0156156	0.000705371	-0.0101928	0.00541135	-0.00939185	-0.00956781	0.00206526	0.0201962	-0.00963695	0.0156262	0.00787937	0.00136543	0.0139279	-0.00551228	-0.0102867	0.00821231
Cct4	0.746434	0.596083	0.106233	0.0728102	0.0201741	-0.0172194	-0.0776362	-0.0485997	0.0441003	-0.0895005	0.103848	0.0761502	-0.0283907	-0.0407416	-0.0215151	0.00523563	0.0583408	-0.00512962	-0.0191098	-0.0153583	-0.0104692	-0.0329715	-0.0130427	-0.019313	-0.0142519	0.0391677	-0.0435606	-0.0947339	0.00237918	0.082715	-0.0104145	-0.0122241	0.00165017	0.00202188	-0.0578891	0.0266385	0.0154267	0.012565	0.00166839	-0.000141141	-0.0255191	-0.00091486	-0.0340219	-0.0203393	0.0131392
Cct5	0.835261	0.440528	-0.0855511	0.234257	0.0707721	-0.0515036	0.000916225	0.00855325	-0.0030263	-0.0088737	0.0528851	-0.0619724	-0.0476335	0.0434876	0.0438821	-0.0153039	-0.0374896	-0.00782911	0.0018461	0.0457814	-0.0392354	0.0545579	0.00346452	-0.0103677	-0.00849574	-0.0298261	-0.0430298	-0.0354681	-0.0186442	0.078407	-0.0554866	-0.0285265	-0.00680724	-0.0297215	0.00686333	0.00561545	0.0183127	0.0112799	-0.012055	-0.0108215	-0.0014324	-0.00431898	-0.00233971	-0.0202726	-0.0216274
Cct6a	-0.161645	0.844267	-0.0979248	0.0927787	-0.0886406	-0.258136	0.19529	0.00183238	-0.0630595	-0.0799987	0.0942225	0.105345	0.0513009	0.0223444	-0.0126778	-0.0212	0.0296497	0.0578591	-0.0281122	-0.0182325	0.0136201	-0.0464048	-0.129017	0.0135394	-0.0132418	0.02635	0.0600355	0.015035	0.0433954	0.0941127	0.0595149	-0.00355348	-0.144395	-0.00938467	-0.0264656	-0.0355175	0.0632107	-0.069737	-0.059957	0.0901514	0.0270416	-0.02241	-0.0796427	-0.0389346	0.00873557
Cct3	0.957599	0.214079	0.105403	0.0507036	0.0907016	-0.04601	0.0128153	-0.0442717	-0.000521363	-0.0356415	0.0451455	-0.026721	-0.00659863	0.00433745	-0.00207364	-0.00716938	-0.0198722	-0.0116557	-0.0259252	0.0101518	-0.040067	-0.00812184	-0.00801334	0.000124408	0.0194401	-0.0166416	-0.0110629	0.0101555	-0.0255917	-0.018391	-0.0179624	0.00215474	0.00815739	-0.0132273	-0.00518166	0.018371	0.00588745	0.01309	0.00777801	0.000908634	0.014493	0.0097596	-0.0160286	0.0113817	0.00883459
Nucb2	0.76183	0.197832	0.309546	-0.0802252	0.233668	0.150519	-0.149799	-0.228397	-0.121184	0.0837975	-0.0169154	-0.0814362	0.16212	0.0184419	0.025968	0.119059	0.012435	-0.0721004	0.0741274	0.0352991	-0.0572135	0.00979127	-0.0208303	-0.067909	0.023251	0.0240818	-0.0349422	-0.00336244	0.00556057	-0.0350297	0.100129	0.0754438	-0.0457739	0.00606864	0.0673451	0.0111446	0.0406728	-0.0486078	-0.0305356	0.0492948	0.0291616	-0.00421643	0.0151752	0.032063	0.0113077
Arf5	0.88661	0.0763753	0.170243	0.187972	-0.0268678	0.06458	-0.0771102	-0.0190511	0.0652107	0.111951	-0.0802432	-0.0628381	0.130339	-0.059109	0.14109	-0.0655852	0.0117306	-0.112061	0.0711817	-0.0106719	-0.00128919	-0.114811	-0.0079065	-0.024722	0.0350183	-0.0539967	-0.00273968	-0.0544581	-0.0590136	-0.0480673	0.0111841	0.00834748	-0.0678363	0.0232813	0.049499	-0.00266062	0.0263531	0.018433	-0.00386569	0.0645217	-0.0163625	0.025684	0.0361665	-0.0172199	0.0229779
Cplx2	-0.223055	0.928954	-0.102095	0.0576042	-0.0332781	0.16189	0.0238283	0.0685971	-0.0145325	-0.0459561	-0.0747157	0.00360222	0.0383015	-0.0509961	0.0327981	0.043447	-0.00219457	0.00824322	0.00508281	-0.019187	0.00453269	-0.0109883	-0.0268448	0.0414465	0.0285972	0.0450669	-0.00568041	-0.0597228	0.0226213	-0.0218058	0.0360864	-0.00435093	-0.0259117	-0.0353286	0.0130194	0.063662	-0.0220497	-0.0152385	-0.0081855	0.000859493	-0.000313138	-0.0419029	0.0163776	-0.0118127	0.0715218
Erh	0.119677	-0.108481	0.179229	-0.657421	-0.00381152	0.387731	0.340306	0.050158	0.30233	0.128344	0.162804	0.0664067	-0.011086	0.180266	-0.154827	-0.104097	-0.0214034	-0.115286	-0.0370324	0.0211974	0.0316606	-0.00304311	-0.0172008	0.00795718	-0.0176033	-0.039465	0.0140046	0.0342523	-0.0189116	0.0264682	0.00422657	-0.0134674	-0.0155381	0.0347119	-0.0596496	0.0282704	0.0101453	0.0153732	-0.00913377	0.0113181	-0.0653635	-0.00655853	0.00255147	-0.0305006	0.0406412
Ap2m1	0.485481	-0.0570599	-0.139985	0.0474404	0.235867	-0.0995794	-0.023465	0.0404729	-0.0608991	0.483314	0.214756	-0.262575	0.0806642	0.0853794	0.0184077	-0.0295884	-0.00543285	-0.12875	0.179124	-0.0595307	-0.0662714	-0.101222	-0.0917227	-0.09604	0.142935	-0.0304898	-0.209275	-0.1473	-0.27455	0.133256	-0.158174	-0.0776014	-0.000207704	-0.0280956	0.0340361	0.00495039	0.0323523	-0.0128035	0.0249304	-0.0125931	-0.053724	0.0035867	-0.00966448	-0.00019321	0.0399373
Rhog	-0.385478	-0.768742	0.340227	0.22534	0.0223392	0.0693321	0.0330392	0.0514082	-0.108109	-0.0587782	0.0140623	0.0624377	-0.00176883	0.0117443	-0.0379886	-0.0596958	0.000562428	0.0289957	-0.0276813	0.0712556	0.00953764	-0.11426	0.0485546	0.0322121	-0.0964626	-0.0815017	-0.0230418	-0.0656654	-0.0194068	0.0378303	0.00343062	-0.0365834	0.0123568	0.0352134	0.0611546	-0.0162607	0.00131409	-0.0398339	0.0148904	-0.0297953	0.0152309	-0.0272429	-0.015195	0.0341829	-0.0532863
Srsf3	0.728936	-0.188858	-0.240521	-0.207974	0.133078	0.3249	0.0780214	0.156431	0.167587	-0.0622516	0.0558056	0.148267	0.0389897	0.0847309	-0.156135	0.0074629	0.0661411	0.0410039	0.0505787	-0.132174	0.0865961	-0.103355	0.129052	-0.0539605	-0.0575781	-0.000313812	-0.00828476	0.0592707	0.0747876	0.0153551	0.022147	0.0320634	-0.0576357	0.0262992	-0.00942793	-0.0378734	-0.00652816	0.0110026	-0.00548287	0.0100314	-0.00148703	-0.0129064	0.0540969	0.0289463	0.0047882
Mcm2	0.919246	0.167326	0.0526562	0.152156	-0.0828654	-0.027794	-0.100992	-0.00753297	-0.0049238	0.101053	0.0185889	-0.00468909	-0.0480138	-0.107581	-0.0522323	0.154366	0.0492634	0.0189874	0.0317817	0.0687417	-0.0015995	-0.0800891	0.0308781	0.0323656	0.00097158	0.0239806	-0.0173978	-0.0341176	0.0255386	-0.0394442	0.0193484	-0.0142663	-0.0102357	0.0177361	0.0629782	-0.00202064	0.0110816	0.00975727	-0.0245658	-0.013771	-0.0283577	0.0571274	-0.000202893	-0.0216508	-0.0205693
Mcm6	0.888955	-0.0288074	-0.000340183	-0.0287551	0.00676272	-0.105614	0.203283	-0.0392349	0.0718355	-0.0229622	-0.00810603	0.150622	-0.0109041	-0.0577033	0.0234729	-0.050199	-0.0698203	-0.068445	-0.0657213	0.134554	-0.00110219	-0.0490858	0.0334945	-0.0637157	0.153846	-0.0982335	0.12355	0.0279356	0.0447794	0.0937529	-0.00272471	-0.0804497	0.00430699	-0.0372367	0.0108366	-0.0331314	-0.00977596	0.0405519	-0.0387775	-0.0513423	0.0230406	-0.00717502	0.0570847	0.0120933	-0.0194638
Csrp1	-0.467888	0.611021	0.490738	-0.0347474	-0.014523	-0.0302881	0.134137	0.0610569	-0.184981	-0.0933692	-0.0271622	0.0260237	-0.065577	-0.0222464	-0.0667258	-0.0212078	0.0300616	-0.0109171	-0.0969683	-0.083407	-0.0768988	0.0122153	-0.0464792	-1.35886e-05	-0.0403789	-0.0422681	0.0320061	-0.0919947	0.00831431	0.0250649	0.00348242	-0.00129744	0.0780023	-0.140098	0.0473236	0.0985238	0.0383603	-0.0330865	-0.0111004	-0.0299525	-0.0277587	-0.00837322	0.0285966	0.0409886	-0.0707197
Nxn	-0.197194	0.758794	-0.0436245	-0.112472	0.147731	0.0406879	0.316557	0.0602316	-0.0165249	0.0188876	-0.0799381	0.00189547	-0.0626394	-0.076569	0.00829863	0.116017	-0.0977985	-0.0167763	0.0638281	-0.138747	-0.0188595	-0.0150123	-0.146444	-0.0902468	-0.0269406	-0.120955	-0.00553921	-0.0362053	0.128002	0.0619047	0.0388453	-0.1115	0.272242	0.044491	-0.00178457	0.0346648	-0.108257	-0.00676802	0.0421353	-0.0108154	-0.0397924	0.0770927	0.00269859	-0.0202043	-0.00635582
Rps3a;Rps3a1	0.022324	-0.537305	0.337714	-0.638991	-0.210437	0.122322	-0.0352563	0.0487489	0.150046	-0.0784241	0.140535	-0.0277605	-0.0256157	0.0182575	-0.051214	-0.0505437	-0.0202376	0.0287371	-0.0116809	-0.0315801	-0.0234914	-0.0719842	-0.0260914	0.0111038	0.0294163	0.0366658	0.0201152	-0.0162908	-0.0305611	-0.043831	-0.00866252	0.0341223	0.00585714	0.055416	-0.00232633	0.103454	-0.0352901	-0.104801	0.105548	0.0470392	-0.084082	0.0813196	0.0072918	0.00900652	-0.0336724
Sms	-0.552426	0.49829	-0.198186	0.198326	-0.00451222	0.00563432	-0.146171	-0.0929149	0.285438	0.0530947	0.0565717	-0.0566256	-0.00127317	0.0468566	0.165168	0.0824178	0.265199	-0.12712	0.0834141	0.195121	-0.0161582	-0.0120386	-0.0691544	-0.0857459	0.0562676	-0.109908	0.0463811	-0.0258943	-0.0508644	-0.0523582	0.0155635	0.0791437	0.00974921	-0.00376963	-0.0666716	0.00819311	-0.0417517	-0.120248	0.0823188	-0.0444948	0.0486757	-0.0214983	0.0504504	0.0226139	0.0383149
Ncf4	-0.417222	-0.762177	0.192996	0.175173	0.0368768	0.291578	0.0274418	-0.0594214	0.0659422	-0.000628982	-0.00765395	0.0312999	0.142237	-0.0361423	0.0385348	-0.0466344	0.0161145	0.0878283	-0.00650798	0.0352745	0.0645637	0.0231035	0.0598552	0.0348214	0.017643	-0.0389287	0.0115228	-0.0785884	0.00210064	-0.014625	0.00197418	0.0763485	0.0143016	-0.0459796	-0.0130897	-0.0308077	0.028207	-0.0549969	-0.00157145	-0.058191	-0.020999	0.0271241	-0.00111932	0.098769	0.0361564
Atp1b3	0.118441	-0.270813	0.378723	0.5473	0.344172	-0.14858	0.290731	0.132682	-0.0301735	-0.0672135	0.11652	0.0667525	0.124731	-0.0477973	0.126411	0.0229599	0.0908118	-0.00811193	-0.0593663	0.0393664	-0.03848	0.083034	0.0495174	-0.132969	-0.139783	0.0170332	-0.114189	0.0129551	-0.0374574	-0.0407584	0.0455469	-0.100686	-0.148844	0.086982	-0.0465874	0.116833	0.0933118	0.031382	-0.0316548	-0.0131087	0.0125185	-0.122739	0.0827006	-0.0162635	0.0159366
Frg1	-0.743637	0.196352	-0.0439827	-0.505906	-0.13387	0.0364553	-0.115963	-0.0239159	0.0671251	0.0296044	0.172004	0.0498151	0.0132935	0.0583133	0.0606467	0.0560603	-0.0867291	0.0461332	0.0985324	-0.047883	0.0201878	-0.0557982	-0.0119896	0.0327575	0.0530134	0.000404227	0.0538777	0.0112021	0.102767	-0.00775373	-0.0560814	-0.0136505	0.0373359	-0.0173349	-0.0627366	0.000759507	0.0436666	0.0158499	0.0443216	0.0607362	-0.0734541	0.0497217	-0.0158545	0.040517	0.00856645
Cdk2;Cdk3	0.343158	0.535245	-0.215298	0.159979	0.274479	0.193233	-0.0778421	0.129234	-0.0694576	-0.00358091	0.0254367	0.092918	-0.262738	-0.168275	-0.0242626	0.0779317	0.00676136	0.189828	0.00233093	0.207914	-0.0250602	0.0874582	-0.0655326	-0.169489	0.0442771	-0.090214	0.000269891	-0.0970599	0.0457298	0.0260373	-0.057777	-0.0142679	-0.0206409	-0.140217	-0.133483	-0.0132928	-0.192357	-0.0409838	0.0245761	-0.00730166	-0.0185776	-0.169656	-0.00277017	0.0654992	0.113814
G3bp2	0.614254	-0.128664	0.384547	-0.193548	-0.0446326	0.145189	-0.263246	0.0711472	-0.0877029	0.261226	-0.0185114	-0.0554158	0.070623	-0.0459023	0.241809	-0.0135822	-0.0732522	-0.223843	0.166615	-0.131659	0.0955473	0.0647876	-0.0541213	0.111331	-0.0447751	0.1422	-0.0189936	0.0106131	-0.038113	-0.0267091	-0.0107678	-0.0594429	0.0851024	0.0125464	0.0607525	0.0827215	-0.00831411	-0.00961197	-0.0301762	-0.00681253	0.0213963	-0.0250269	-0.00212292	-0.0136784	-0.0146525
Vps45	-0.381407	0.381918	0.0166472	0.103562	0.0411322	0.133132	-0.404893	-0.176047	-0.205706	-0.0985403	0.015993	-3.18371e-05	0.0490406	0.104374	-0.0253608	-0.00140105	-0.142138	-0.137002	0.062588	0.0141464	-0.064461	-0.00109248	0.0935855	-0.0859537	-0.0291402	-0.048493	0.184972	-0.00813353	0.0446192	-0.000123855	-0.00904318	0.0631994	0.392288	0.00505725	0.0623896	-0.0686001	-0.0238272	-0.212981	0.0705067	0.167179	0.169662	0.0285348	-0.112033	-0.114568	-0.116244
Anxa4	0.0715013	-0.838543	0.454229	0.079151	-0.0589294	-0.0655921	-0.125631	0.0187655	0.00664078	0.0227422	0.106361	0.0712358	-0.0219185	0.0235242	0.0582647	0.0167711	-0.054751	-0.014943	-0.0638509	-0.0916365	-0.0164117	0.0172794	0.0656214	0.00988782	0.00201068	0.000966829	0.0178498	-0.0507954	0.0146732	0.0165647	-0.0253036	0.0127152	0.036162	0.00138838	-0.0250493	0.0160686	-0.00812229	0.0283878	-0.0280655	0.00586138	0.027486	0.0260631	-0.0131175	0.0283494	0.0491245
Anpep	0.0135374	-0.689667	0.480058	0.364234	-0.22535	-0.12859	-0.112424	-0.00250293	-0.0119874	0.110492	0.0507491	0.0224452	-0.00816603	-0.0152586	-0.0473601	-0.0226338	0.0277037	0.0627332	-0.0282741	-0.00722333	0.0403486	0.0495418	0.0444993	0.0545111	-0.0545798	0.0537675	-0.0543177	-0.00108841	0.00781473	-0.00168728	0.00980917	0.0575103	-0.0092394	-0.0821477	0.0360464	0.0114772	0.00862262	-0.0973482	-0.0837903	0.0547699	0.0714915	0.00417928	-0.005486	0.0190167	0.0486832
Bop1	0.863923	0.0694965	-0.213806	0.0974523	0.0533546	-0.0525886	-0.0838015	0.0789949	0.0583131	-0.00952999	0.0722055	-0.129371	0.0651957	0.0621995	-0.13787	-0.0247952	-0.00901628	-0.133424	-0.14357	0.0224735	-0.0182908	0.051596	0.0108229	-0.0260033	-0.00663552	0.0432	0.0868435	0.0638692	0.139485	-0.0386898	0.134633	0.0817794	-0.0827161	-0.0260789	0.0552159	-0.041134	-0.0423962	0.0183096	0.0207688	-0.0244756	0.0147937	0.000812399	-0.0439166	-0.0427465	0.00698002
Dok1	-0.864146	-0.28768	-0.0360802	-0.17625	0.0321646	-0.085984	0.0347629	0.0716425	-0.0013784	-0.0303696	0.0345015	0.00754926	-0.0183213	0.00870171	0.128091	-0.0437424	0.0567195	-0.0900961	0.012134	0.136505	0.0725544	0.0095676	0.0533449	0.108088	-0.0591683	0.0582326	-0.101587	-0.00909474	-0.00398005	0.0423426	-0.0055031	0.0267269	-0.0121101	-0.0657849	0.00886955	0.0173056	-0.113413	-0.0217568	-0.0562361	-0.0198666	0.0135425	-0.0659409	-0.00313147	-0.0389183	0.0693224
Ppp4c	0.803412	0.147987	0.141365	0.0951038	0.127163	0.0114516	0.0796459	-0.129818	0.0632927	0.00897273	-0.150424	-0.0400924	0.0532196	0.021321	-0.0509752	0.12117	-0.0268923	-0.0656588	-0.163316	-0.0810454	0.222624	-0.0047208	0.0812653	-0.0373153	-0.150974	-0.0985889	-0.128258	0.0778588	0.114377	0.00908312	-0.0046118	-0.00305213	-0.0928593	0.170799	-0.0331152	0.0254251	0.020685	0.0599996	-0.0291769	-0.0455064	-0.0289369	-0.0245374	0.0561323	-0.00772377	-0.000141131
Gclc	-0.483396	0.0844163	0.468021	-0.0832215	0.244602	0.0131604	-0.212573	0.0313208	0.126329	-0.005772	0.091321	-0.215275	0.0347509	-0.0174161	0.0389919	0.09763	0.477576	0.024235	-0.0322865	0.11935	-0.0892114	-0.0219638	-0.0144489	-0.0914069	0.0973709	-0.125387	0.0991036	0.0384415	0.0924828	0.011492	0.0849915	-0.00251186	0.0532413	-0.0732225	0.0733536	0.029456	-0.0275015	-0.0356765	0.062132	-0.0493848	0.00459437	0.0769792	-0.033343	-0.0244266	-0.00439751
Smarcc1	0.671233	0.256019	-0.279948	0.00465309	0.0173573	0.0117715	0.251148	-0.111267	-0.0416524	-0.0812525	0.138787	0.0560701	0.0186169	-0.00227255	0.062101	0.097871	0.17095	-0.132539	0.174619	0.0556358	-0.226458	-0.0924682	0.0462032	-0.0706433	-0.140554	0.0778689	0.219673	0.108655	0.0971899	-0.0583177	0.04981	-0.104369	0.0510232	0.0935266	-0.0342184	-0.015687	-0.0242041	0.0222663	-0.079612	-0.0456776	0.0248184	0.0179557	0.0209163	0.0107901	-0.0433269
Thumpd3	-0.612373	0.336482	0.118508	0.0344997	-0.0402376	-0.0323202	0.209579	0.0289362	0.00102336	0.340467	0.00440727	-0.000349551	0.325038	-0.0323899	-0.031258	-0.00863393	0.123036	0.115519	-0.116262	0.156268	0.0527236	-0.0186818	-0.103628	-0.0408269	0.11841	-0.141424	0.108739	-0.11158	0.111011	0.0154124	-0.131193	-0.0634728	-0.0207878	-0.0832272	0.00383985	-0.0632219	-0.047838	-0.0368102	-0.0475697	0.0407903	0.0474629	0.0565362	-0.0930205	0.13058	0.0358791
Gfra1	0.117065	0.87657	-0.290321	-0.236271	0.0516397	-0.0728109	-0.00545486	-0.0383908	0.013422	0.0279104	-0.0135753	-0.0557336	-0.00326834	0.0312215	0.00630768	0.0118818	0.00907115	0.0974288	-0.0442534	-0.0320494	0.000623565	-0.0214823	0.0099855	0.0768995	0.0627149	-0.0170888	0.0374404	0.0408844	0.00218533	0.0629677	-0.0150021	0.0532982	0.058248	-0.000634979	0.0456299	0.0272163	0.0684083	0.0290479	-0.084577	0.00347002	0.0125804	-0.0617531	-0.0723392	-0.0315357	0.0211852
Sirpa;Ptpns1	-0.328046	-0.802204	0.196012	0.250363	-0.13827	-0.0619506	0.157352	0.0269721	-0.0448257	0.00567556	-0.00286182	-0.000186651	0.00566506	0.0230501	-0.00429581	-0.0173364	0.0277577	-0.0169805	0.0347078	0.0338918	0.0315187	-0.0146332	-0.00678906	0.0393078	-0.0237298	0.0433216	-0.0291436	-0.00785687	0.038252	0.0584497	0.0351144	-0.0402552	-0.0191523	0.0249281	0.000883467	0.0534456	0.100672	-0.0226879	-0.0484586	-0.193111	0.0454996	0.0310731	0.0682421	0.0661068	0.113507
Fh	0.979668	0.0103948	0.0154348	0.0936868	0.0394817	0.00672209	0.0318705	0.0453798	0.0161451	0.00598098	-0.0729779	0.0723016	-0.00555329	-0.0361409	-0.0152742	0.0519154	-0.0236142	0.0480633	0.0239332	0.0412513	0.0407139	0.0140054	0.0368135	0.000558795	0.00984535	0.00579255	0.0116249	0.00229734	-0.000476909	-0.0142574	-0.0111033	0.00479664	-0.0267788	-0.0142278	0.00833376	-0.0204617	0.00582318	-0.0104835	-0.000702229	0.0153699	0.00338378	0.0189738	-0.0108742	0.0083796	0.00348143
Ctsc	0.00827282	-0.580805	0.613471	0.293405	-0.180768	0.0594183	0.127186	0.211001	0.0757544	-0.125108	0.0425638	-0.0273719	0.129331	0.0789507	-0.00377849	-0.0794239	0.0633745	0.0576321	0.00644496	0.10043	-0.0251241	-0.00409483	0.0252852	0.0127438	0.0177878	0.0292241	-0.00574525	0.0133364	-0.0646186	-0.00879097	-0.0301195	-0.0658653	0.0472167	0.0453086	-0.0824671	-0.0188415	0.0266152	-0.010058	0.0221556	-0.00044989	-0.0536585	-0.0543614	-0.0131429	0.0227749	-0.0310604
Anp32e	0.984471	-0.0967158	0.0342871	0.078013	0.0210347	0.0340968	-0.012065	0.000863362	0.0276531	0.0573562	-0.0125378	0.0263322	-0.0181097	-0.008043	0.01852	-0.014167	0.0386793	0.0272758	-0.0172807	-0.0147982	-0.0149767	-0.0038349	-0.00132159	-0.0250524	-0.0045465	0.00341999	0.00624156	0.000477536	0.0262813	0.00131217	-0.0123963	0.0264735	0.00802989	0.00238578	-0.000259599	-0.0106314	0.0196694	0.0107582	-0.00320292	-0.00379518	0.00790819	0.00888921	0.0184884	-0.0107843	0.00728911
Hn1	-0.038594	0.684349	0.460264	-0.154088	0.110204	0.256917	-0.171859	-0.107132	0.0222243	-0.0513409	-0.0378022	-0.173844	-0.0497316	0.00844947	-0.00876533	0.0116296	0.0033651	0.0806224	-0.123056	-0.0088954	0.0909641	-0.00562159	-0.020897	0.00388116	0.0816433	-0.0301687	-0.137248	-0.00491678	0.000230534	-0.0184435	0.0115818	0.0546129	-0.103806	0.0970347	-0.0258794	-0.169331	0.0692472	-0.000855618	-0.125718	-0.0360667	-0.0245139	-0.0539568	0.0193866	-0.0188755	-0.0427073
G3bp1	-0.165211	0.364654	0.329643	0.55156	-0.303446	0.203525	0.265847	0.148052	0.128225	0.142651	-0.0290541	-0.213935	0.116972	0.07815	0.0896255	0.0692275	0.115082	-0.0555874	0.00876557	-0.0746349	0.111441	0.0183203	0.0591525	0.00183605	0.0527123	0.0584042	-0.0435586	-0.023405	-0.0167902	0.0791881	-0.0554621	0.0417203	-0.0316362	-0.0078955	-0.0281303	0.0637826	-0.0383935	-0.0372174	0.0663793	0.0285431	-0.10423	0.00741875	-0.0393742	-0.00457894	0.000839575
Shc1	-0.929272	-0.138009	0.00739208	0.0400868	0.0929257	-0.00980114	-0.00486957	0.0161986	-0.078362	0.0159805	-0.0955184	-0.0681795	0.0231323	0.00730763	0.00834492	-0.0300149	8.54151e-05	-0.050763	-0.0429896	-0.0112889	0.0285237	0.0965691	0.000381698	-0.014859	0.0726027	0.0712095	0.0322687	0.0162292	-0.0600586	0.106825	0.0514741	-0.0642272	0.0176065	-0.0320349	0.148396	0.0398893	0.000795615	0.0275284	-0.0442517	-0.0254566	-0.0496514	0.0656824	0.0261152	0.0294873	0.0018395
Tubb5	0.827921	0.469476	0.0171462	0.248313	0.0524876	0.0531244	-0.0444709	0.0203883	-0.04072	0.0320362	0.0176842	0.0172757	-0.0111806	0.0201622	0.0137537	-0.00436814	-0.0706349	-0.000859944	-0.0270556	0.031552	-0.0347181	-0.0158481	0.00722187	0.00091781	0.0110064	0.0195431	-0.00116094	0.00783855	-0.0158372	0.00270747	0.00363015	-0.0197091	-0.00175879	-0.0177407	0.0258113	-0.0597029	0.00209535	0.0258186	0.00371739	0.0358504	-0.00715818	-0.00604563	0.0415602	0.0477467	-0.0106803
Psmb4	0.967467	-0.0519037	0.0806358	-0.050046	0.0428148	0.046394	-0.0208939	-0.0293066	0.0243259	0.12837	0.0160235	-0.0818569	-0.0100275	-0.0594428	0.0399544	-0.0705065	0.00946666	-0.00116233	0.05256	-0.0220267	0.0374711	-0.031238	-0.00222276	-0.0141489	-0.00700388	0.0442922	-0.00460928	0.0160097	0.0170612	0.0116872	0.0359203	0.0314677	0.00357161	-0.012305	0.0126398	-0.0240962	-0.00272687	-0.00427036	-0.00247773	0.0141174	-0.00578434	0.020687	-0.0163845	4.11915e-06	0.00338498
Rplp2	0.867798	-0.0163595	0.316906	-0.134592	0.0446347	0.108202	0.121542	-0.0424797	0.080969	-0.117519	-0.0461595	0.074242	-0.0426753	-0.0793703	0.107902	-0.109671	-0.0145406	0.0660773	-0.0246715	0.012823	-0.0440764	0.0830891	-0.0587201	-0.0677066	-0.00202456	0.0507436	0.0644623	-0.0157787	0.0315251	0.0456821	-0.0330267	0.000943337	0.00307962	0.0526546	0.00601514	0.00424304	0.0184397	0.0258242	0.0217392	-0.00375175	-0.0151428	0.00256836	0.00685345	-0.00150287	-0.00602461
Uqcrh	0.925177	-0.0348309	0.0443682	0.0403077	0.218567	0.0789197	0.0819835	0.0217829	-0.0292458	-0.0289835	-0.00410751	0.0488929	-0.0651916	-0.0983226	-0.0208624	-0.0139575	-0.0144922	0.0843704	0.135711	-0.0769444	0.0389196	-0.057164	0.00193368	-0.0512393	0.0464877	0.0407243	-0.00142827	-0.0735027	0.0102397	-0.0348194	0.0361319	-0.00466687	0.00455587	-0.0259193	-0.0310323	0.0115012	0.0111019	-0.0183542	-0.0646115	0.000349343	-0.00255474	0.0306262	0.014964	0.0277669	-0.00926632
Prdx5	0.611059	-0.622634	0.126957	0.201376	-0.118408	0.266406	-0.131907	-0.0793379	-0.0776802	0.0752826	0.0167142	-0.151565	-0.0552948	-0.0223941	0.0738803	0.0614857	-0.00604095	0.0760818	0.00774476	0.0257911	0.00362738	-0.036411	0.033542	0.0137669	-0.0335075	0.0450725	-0.0306146	-0.0205476	-0.0499633	0.0218283	-0.0210727	-0.00384764	-0.0106149	0.0719862	0.0347082	0.0130676	0.0224041	0.01985	0.00452449	0.0164638	-0.0246202	0.00738429	0.00988459	-0.00617707	0.00480653
Gabpa	-0.0217005	0.42871	0.00703821	0.180975	0.225357	0.235202	-0.0665865	0.28979	0.0242908	-0.0490886	0.00573055	0.0348212	-0.0897609	0.114585	-0.206534	-0.15541	-0.0790242	-0.0846085	-0.0255805	0.18048	0.130888	0.254894	0.102985	-0.00414328	-0.0543019	0.0535537	0.288469	-0.199908	-0.125738	0.142173	-0.0983894	0.00762393	-0.000340932	-0.010759	-0.0947165	0.0722105	0.194003	0.0691711	-0.283175	-0.166026	0.0707298	0.0481075	-0.0419006	0.0248093	0.0888854
Xdh	-0.463142	-0.769442	-0.0258433	-0.0201896	0.215448	-0.155204	-0.0542675	0.0253293	0.00919074	0.0222008	-0.0704413	-0.0335048	-0.0444993	0.0247505	-0.0935336	0.01228	0.0141893	0.0349473	0.0905588	0.0136098	-0.0552337	0.0503457	0.0109053	0.0438016	-0.0053534	0.0510453	-0.0808628	-0.00470734	-0.0905012	-0.0260562	-0.0181412	0.193399	0.0174285	-0.0231322	0.00805915	-0.0100914	-0.0615973	0.0363317	-0.0105952	0.0827205	0.102526	0.0315068	0.0420028	-0.00656458	0.0228243
G6pdx	-0.779317	-0.494934	0.0944405	0.225373	0.0254251	0.209259	0.0516681	-0.0195663	-0.0269303	0.00436698	-0.00708523	0.00196142	0.00785579	-0.0127072	0.0513377	-1.60792e-05	-0.0707184	0.0175879	0.0335469	-0.0214951	0.00481988	-0.115717	0.0173296	0.0565007	-0.0184849	-0.0325528	-0.0416511	-0.0513916	-0.0474984	0.00839376	-0.0293533	-0.00795544	0.000169236	0.0287556	0.0224457	0.0300336	-0.0100541	-0.00374069	0.0114375	-0.00625876	0.000684082	0.00912874	-0.0241586	-0.00760779	-0.0277722
Hnrnpul2	0.784557	-0.222066	-0.235171	-0.166513	-0.0494629	0.0816662	-0.0248262	-0.0427696	0.18929	-0.158978	0.0579785	-0.0220768	0.121757	-0.0133346	0.0035173	-0.153387	0.0346439	0.112483	-0.0806519	-0.0778337	0.0892957	0.0124533	0.0970022	0.129806	0.0358258	-0.0603052	0.0338088	0.193288	-0.0619037	-0.00829912	-0.14003	-0.0365786	0.0388058	0.00711654	0.0343695	0.0255587	0.0250541	-0.0229699	0.00784733	-0.00698534	-0.0120215	0.0520081	-0.0193888	0.00903244	-0.00549351
Top2a	0.307321	0.900822	0.170955	-0.0217342	0.0296907	0.160348	-0.0541146	-0.0542361	-0.0537907	0.00045041	-0.0903381	0.0424002	0.024445	0.0498355	-0.0163689	0.0196398	-0.021548	-0.0484482	0.0549328	0.0368262	-0.0329876	-0.0178965	-0.0114479	0.0152082	0.0147295	-0.0226226	-0.0150621	-0.0341928	-0.0151495	0.00265535	0.0223187	-0.0100046	-0.00327025	-0.0188394	0.0321947	0.00159214	0.0124756	-0.0172952	0.00970538	0.0198673	-0.00897379	-0.000601134	0.0269854	-0.0155862	-0.00314093
Vcp	0.622612	0.312551	0.291205	0.324538	-0.189282	0.205499	-0.0860605	0.00187969	0.172149	-0.0314069	0.0641223	-0.19019	-0.024788	0.0604612	0.0363387	-0.0198341	-0.0113368	-0.0611191	-0.0804352	0.0135984	-0.133582	0.0682146	-0.0397881	-0.059323	0.11393	-0.0235451	-0.118524	0.106818	-0.0878187	0.178431	0.0400699	0.0280186	0.0546002	-0.0997473	-0.157034	0.0212893	0.0563515	0.0045833	0.0149171	0.018635	0.0277195	0.0176863	0.00927505	0.0106787	-0.00649731
Jup	-0.623881	0.308223	0.266577	0.0686091	0.0703104	-0.147352	0.0346937	0.0290868	0.07259	-0.0511193	-0.0608542	-0.0462374	0.288778	0.161695	-0.200872	0.0865996	-0.136477	-0.222048	0.0374289	-0.0914312	0.0181814	-0.0480459	0.0780367	0.0994787	0.0187832	-0.0389648	0.0591702	0.173953	0.0502185	-0.143384	0.0338478	-0.0306995	0.0524918	0.0667092	0.0454078	0.0328271	-0.177788	-0.044975	-0.057045	0.0999743	0.06079	-0.0816654	-0.0987608	0.0753871	-0.006325
Atp5a1	0.664818	-0.541955	-0.104673	-0.039891	0.34159	-0.0747682	0.0564386	-0.221875	0.010585	-0.000406126	0.135015	0.0199275	0.0630626	0.0462811	0.0688846	0.0842498	-0.0187795	-0.0104657	0.00127189	-0.0130818	-0.0456856	-0.0173045	-0.0336074	-0.0815855	0.0181298	0.0288743	0.0386081	0.0105094	0.0818244	0.0137659	-0.0380033	-0.0209853	0.0445831	-0.0371494	0.0316453	0.0270176	-0.0673299	-0.00943508	-0.00271254	-0.0459003	0.0069002	-0.0109776	-0.0679612	-0.0354207	-0.0122338
Scg2	0.368621	0.621967	-0.514717	-0.208918	0.128593	-0.174345	-0.0320545	-0.0293042	0.0790824	0.0391167	0.0161662	0.0136227	-0.0186678	-0.00186147	-0.108997	-0.0310469	-0.0623299	0.0900156	0.0719105	-0.0109459	-0.00518718	-0.035682	-0.0978279	-0.0289634	0.0582019	-0.122284	-0.0753952	-0.0415444	-0.0497222	0.075641	0.118591	-0.0161211	0.0244031	-0.0428124	0.073478	-0.00570421	0.0017925	-0.0588989	0.00116903	-0.0607149	-0.040217	0.0569264	0.0339436	-0.0116657	-0.00511496
Eif2ak2	-0.574883	-0.513079	0.216133	0.0660991	0.00070659	0.204327	-0.0935658	-0.117033	0.0403888	-0.0641993	0.00199911	-0.022836	0.047616	0.0153816	-0.0227805	0.0831491	0.13453	0.107357	0.0163109	-0.169991	-0.0583617	-0.0634018	-0.140151	-0.18221	0.0179576	0.0911232	-0.12087	-0.0169482	0.172827	0.0694133	0.206672	-0.0249269	0.0966628	-0.000758183	-0.0251438	0.00247788	0.0726111	-0.0128331	0.00935544	0.0378938	-0.0588981	-0.0512305	0.123317	0.0152555	0.125236
Top1	0.324356	-0.764272	-0.211433	-0.324539	0.14948	0.0567763	-0.0433007	0.0870118	0.0161136	-0.0925174	0.0797834	0.0256218	0.0243078	-0.0224802	-0.0246185	0.0120843	-0.0110511	0.0467378	-0.0504346	0.0268459	-0.0443517	-0.0507149	0.0177776	0.0220939	-0.0438411	-0.0020536	-0.134588	-0.132197	0.00720023	0.21829	-0.000515008	-0.0019495	0.0486346	-0.0596147	-0.0587218	0.0138468	0.00728814	-0.0304542	0.0134263	-0.00534745	-0.0017897	0.0186259	0.00958321	0.0187325	-0.0164496
Cdk18	-0.452681	-0.763179	0.106506	0.138911	0.0203893	-0.248797	0.00744093	0.0402997	0.118987	-0.0299058	0.00344734	2.25376e-05	-0.0773385	0.0942077	-0.111822	0.0699413	0.0121693	0.137003	0.0855251	-0.0279444	0.0383855	0.0404919	0.0106045	0.0977842	-0.063001	0.100724	0.0531481	-0.00917674	-0.038918	-0.0022068	0.0708353	-0.0365828	0.0031703	0.0141511	-0.0258159	0.00739288	-0.0232481	-0.0137952	-0.00791176	-0.00390669	-0.0126641	0.0298643	-0.000185383	-0.0320664	0.0465452
Rac2	-0.57715	-0.462773	0.314666	-0.350171	-0.217934	0.0812961	-0.245212	0.00204512	-0.198968	0.0476767	0.10392	0.0587343	-0.0622858	0.0600709	0.0151164	-0.0139192	-0.0211465	-0.0114294	0.00288818	0.0488516	0.020209	0.0172327	-0.0207469	-0.0272968	-0.0478521	-0.0853974	0.0203015	0.0681763	-0.0308063	0.025239	-0.0237425	-0.0832852	0.0125405	-0.0950065	-0.0456634	-0.0933943	-0.00719368	-0.00312857	-0.0310897	-0.040096	0.01365	-0.00538477	0.0214394	0.00127684	0.030969
Rcn1	0.425873	0.599371	-0.47907	-0.163702	0.255954	-0.0750304	0.0320142	0.116907	0.0467299	-0.0247069	0.00651516	0.0682521	-0.117023	0.048398	-0.00712086	0.0618712	-0.00920495	-0.0277049	0.103763	-0.0267973	0.0313189	0.0225591	-0.0350141	-0.0997869	-0.0833329	0.00374382	0.00918359	0.0851889	0.0385107	0.0381198	0.032564	0.0627347	0.110695	-0.0162261	0.00226066	-0.114352	-0.048669	0.0432359	-0.00173921	0.0670361	-0.0026777	-0.0417779	0.0483409	0.047254	-0.044016
Fabp5	0.856256	-0.230314	0.360129	-0.179009	0.0679771	0.0404217	0.15953	-0.0426886	0.0575085	0.0545161	0.0405488	0.00334591	0.00788705	0.00500015	-0.0346487	0.0532392	0.00380075	-0.00701665	-0.000565684	0.0109114	0.0114952	-0.0576654	-0.00368193	0.00374134	0.0106415	0.0147838	0.00677715	-0.00821069	0.0257034	0.00340557	0.000743368	0.00940503	0.000302653	-0.00824598	-0.0298664	0.00137707	-0.00777624	-0.0175395	-0.00626819	-0.00620104	0.00922638	0.00118485	-0.00128198	-0.00921737	0.00224922
Eif5b	0.184987	0.87362	0.0752634	0.167177	0.17974	0.0710358	-0.0128202	0.183517	-0.000514798	0.0297226	0.02981	-0.0986128	-0.0273477	-0.0614371	0.102833	-0.00179363	-0.0499159	0.0284544	0.116691	-0.00154383	0.0761587	0.0286049	0.0473387	0.0901647	-0.0908423	0.00903254	-0.0418857	0.0991289	0.0669417	0.0556614	0.020838	0.0347025	-0.00785232	-0.0350965	0.0301759	0.00394838	0.00688053	0.0163238	0.0167696	-0.00918127	-0.0515564	-0.0417453	-0.0168749	0.0219306	-0.00743142
Utp3	0.629072	-0.0719327	-0.0702111	0.0972298	-0.0910984	-0.0243258	-0.358712	0.220365	0.0853297	0.094196	0.120321	0.126194	0.270817	-0.0127426	-0.0162229	-0.0987565	0.0273442	0.110048	0.0760144	-0.0819219	-0.0956098	-0.0917463	-0.132055	0.146522	0.08761	0.0105583	-0.102136	0.249296	0.000621129	0.121577	-0.125445	0.0882944	-0.0502955	0.0584596	0.0830535	-0.0792285	-0.00406618	-0.00344462	0.0808304	0.0324146	0.0546865	0.0892016	0.103607	-0.138837	-0.0179626
Cab39	-0.864957	0.0258857	-0.0692178	0.326198	0.240674	-0.0360498	-0.0473409	0.0283334	0.0162207	0.0590543	0.020811	0.00605433	0.0375354	-0.0837049	-0.0689162	-0.0635317	-0.11456	0.033497	-0.0378078	-0.00676275	-0.00336783	-0.0731306	-0.0172389	-0.0578622	0.0363246	0.069908	0.086079	-0.0101606	-0.0179403	-0.0156207	-0.0481987	-0.0572481	0.0209587	0.0151644	-0.0145587	0.00549939	0.047473	0.00850816	0.0355928	-0.0704135	-0.00532673	0.0297178	-0.0199011	-0.0301537	0.00189777
Soat1	-0.361471	-0.832573	0.185258	0.246423	0.117018	-0.0213136	-0.054345	0.0564267	-0.0481908	-0.0386935	-0.0206509	0.0134209	0.0179019	0.03529	-0.0143019	-0.00905096	0.0833124	0.0348479	0.0254073	0.024371	-0.0557434	0.0490551	-0.0428023	-0.00225096	-0.0232136	0.0546109	0.0212548	0.0270413	-0.0325062	0.0243047	-0.0283326	-0.0137696	-0.0180998	-0.0246105	0.0207214	-0.0425082	-0.0158671	0.0494243	0.0544377	0.0355747	0.109389	0.00429393	-0.017509	-0.0781573	-0.0443924
Acads	0.538463	-0.168129	-0.366555	0.293095	-0.155416	-0.110412	0.145014	0.0692364	-0.147797	0.315382	0.207439	-0.187692	-0.106064	0.0947221	-0.107594	0.0516587	-0.0101209	0.0227984	0.188176	-0.0793543	0.0877385	-0.0659943	-0.148633	-0.0741404	0.0833704	-1.03155e-05	0.148877	0.0226645	0.0982294	-0.0311707	-0.0339181	-0.00734359	0.0631926	0.0817842	0.111906	-0.0364925	0.0168854	-0.08025	-0.0446954	-0.00554243	-0.0304053	-0.0143014	0.0153053	-0.0815144	-0.0244079
Cbfb	0.521299	0.415595	-0.144496	-0.328155	0.178759	-0.0751855	0.313853	-0.0330924	0.0954473	-0.0988241	0.116435	0.0572807	-0.0385218	-0.00742719	0.107869	0.0956763	0.012724	0.0701412	0.0927586	0.0057264	-0.00186995	-0.0279622	0.0712312	-0.00208798	0.200696	-0.0405439	0.0933148	0.0898817	0.0423181	-0.00367293	-0.178539	0.138653	-0.0439575	0.0302073	0.00397512	-0.0404634	-0.0147357	0.0125437	-0.144652	-0.20142	-0.0304296	0.065864	0.116789	-0.0790576	-0.0948467
Lyar	0.309514	-0.187867	0.0330252	-0.597945	-0.0455614	0.0915583	0.421502	-0.174817	0.309031	0.0297178	0.0362966	-0.263268	0.0958002	-0.044417	0.115863	0.0865829	0.0580568	-0.0331904	0.0971383	0.0272154	0.0659385	0.0583075	0.0365772	-0.0726209	-0.0676415	0.0241672	-0.0275884	0.0239103	0.024367	0.0924546	-0.0360606	0.00644707	0.0417903	0.111648	-0.0192431	-0.0314008	-0.0190064	0.0262075	-0.101019	-0.0109474	0.0687887	-0.015864	0.0919281	-0.0740742	0.025807
Nlrp4c	-0.555229	0.241619	-0.320331	-0.0451994	0.046201	-0.0943636	0.0406369	-0.101465	0.0395583	0.479023	-0.123425	0.0923038	-0.125763	0.135549	0.0228493	0.0509701	-0.120786	-0.0744902	-0.0557522	0.135642	0.153314	0.0816798	0.0293286	0.225128	-0.0532653	-0.100434	-0.0836406	0.062232	-0.159212	0.0808603	-0.0387513	-0.0261269	0.0948581	-0.0456393	-0.0641239	-0.0546235	-0.087386	-0.0118059	0.00725101	0.0319578	-0.015439	0.0229546	-0.0338888	0.00219345	0.0586192
Sdhb	0.974201	-0.068207	0.0239299	0.0170326	0.0506217	-0.0294716	-0.0255519	0.0348942	0.0415623	0.0258202	0.0676326	-0.00405602	-0.000448396	-0.0395525	-0.0110282	-0.0416226	0.0205902	0.0591462	-0.0379941	0.0292228	0.0277868	0.0148449	0.047962	-0.0168321	-0.0503893	-0.0103148	-0.00678888	-0.0483658	0.0442819	0.0741002	0.0447183	-0.0248402	0.00564745	-0.00966206	0.0255431	-0.00607896	-0.0463396	-0.0227033	-0.0136123	-0.0139601	-0.0300798	-0.00167211	0.004114	0.00235494	-0.0054211
Vgf	0.415866	0.60733	-0.390228	-0.413108	0.150504	-0.0529583	-0.0139722	-0.170024	-0.0487294	-0.0269776	-0.107875	-0.0225242	0.0463807	0.0209417	-0.0513064	0.0064136	-0.0339882	-0.0442929	0.0283597	-0.00931691	0.0211966	0.0751143	-0.0156835	-0.0137126	0.0143557	-0.0689129	0.0237846	0.013575	0.0483923	-0.00690574	0.0141513	-2.07494e-05	0.0170786	-0.0229388	0.00390091	0.0359329	0.0081178	0.0804341	-0.120269	-0.0601238	0.025288	-0.0694879	-0.0747635	-0.0585933	-0.0119034
Npepps	-0.788	-0.279267	0.0982436	0.122071	0.378769	0.0422469	-0.156213	-0.134281	0.0136166	0.0380386	-0.073476	-0.00699823	0.0320559	0.022898	0.0439413	-0.125185	0.00511236	-0.0601611	0.0606509	-0.0754311	-0.0312529	0.0637704	-0.0212947	-0.0461372	0.0817411	0.104007	-0.0867922	0.0463873	0.0337366	-0.0264878	0.0365696	0.0562445	0.0134089	-0.041879	-0.0183035	0.021686	-0.0190944	-0.000900868	0.0129698	0.0432036	0.0167994	0.0350079	-0.0320748	0.0234314	0.0143523
Ptcd3	-0.0523571	0.504301	-0.212515	0.491531	-0.00809977	-0.211772	-0.256058	-0.0489335	-0.126167	-0.160349	0.0430845	-0.18751	0.0591442	-0.151186	0.0226345	0.0737701	0.0780047	0.137269	-0.0543535	0.140051	-0.132206	0.117796	-0.0215447	-0.0853154	0.155283	0.229862	0.0391743	-0.127179	0.0446404	0.024319	0.0146515	0.109318	-0.0518667	0.156073	-0.0158661	-0.0242543	0.057297	0.0624142	0.00787866	-0.005921	0.0160043	0.0119477	-0.016748	0.0203158	-0.0092951
Lars2	0.192659	0.52197	-0.121148	0.0242755	0.056028	0.161664	0.0638325	-0.194108	-0.431989	-0.206052	0.0315343	0.0983539	-0.0688969	-0.00557163	-0.0869057	0.11446	0.019328	-0.0652934	-0.0303932	0.0391655	-0.0225803	-0.0590255	-0.125646	0.0747275	0.25377	0.0699986	-0.029066	0.120273	0.0426881	-0.0798195	-0.119905	-0.0223435	-0.101143	-0.0125296	-0.0407791	-0.0892165	-0.142076	-0.139696	0.240279	0.127812	-0.0285139	-0.0728839	0.178386	0.147413	0.0732779
Ehd4	-0.000538142	-0.682156	0.393784	0.0817922	0.243545	-0.45379	0.0160333	0.0773668	0.131617	-0.0128142	0.00584591	-0.00491185	0.0121722	-0.0384774	0.000373091	0.0479202	-0.0492431	-0.091551	-0.0211068	-0.0871862	-0.0283837	0.0952598	0.0999295	-0.0456694	0.0416559	-0.0144845	-0.0141115	0.0344744	0.0141629	0.000479129	-0.0555247	0.0497439	-0.0442651	-0.0553803	0.0517917	-0.0502495	-0.0427398	-0.0226262	-0.0173288	0.0631249	-0.0645697	0.0529781	0.0100338	-0.0180073	-0.0761559
gag-pol;BC094435;pol	-0.0658023	0.914518	-0.172811	-0.176246	0.104853	0.011092	-0.0811096	-0.0394424	0.04264	0.0094745	0.075245	-0.127241	-0.0458445	0.0179257	-0.0283384	-0.0169489	-0.0018366	0.0787125	0.0245767	-0.0496106	-0.0013517	0.0408544	0.0096672	0.0450496	-0.027988	0.0206488	0.0382637	-0.0285623	-0.0449641	-0.0122392	0.0379552	-0.0442967	0.035109	0.0403826	0.048015	0.0294809	0.112781	0.015554	0.0303563	0.0482796	0.0342141	-0.0788851	0.0102547	-0.00137766	0.00031095
Hnrnpab	0.8847	0.398307	0.0161694	0.0979041	0.115198	0.0743859	0.0368242	0.118475	0.0211887	0.0306072	0.0586135	-0.0089227	-0.0012543	0.00676262	0.0227643	0.0363838	0.0173575	0.0245054	0.00675168	0.0334383	-0.0212153	0.00269746	0.0154789	-0.00243927	0.0183216	-0.00961225	-0.00580275	-0.0216519	-0.00608631	-0.0190339	-0.00950297	0.0162392	-0.0123827	-0.00141708	0.00428081	0.00430511	0.0274559	0.0199391	-0.00977267	0.0170857	-0.0244037	-0.011449	-0.0263007	-0.0115315	0.00946456
Nsfl1c	0.0433417	0.0275428	0.76582	-0.49015	0.272858	0.00950374	-0.130647	0.0357467	-0.13987	-0.157953	-0.00123297	0.0747609	-0.0209059	-0.021901	-0.0102994	0.00162962	0.0132538	0.0601971	0.0369333	0.054879	0.00553826	-0.0110391	-0.0315589	-0.0155256	0.0110746	0.0684168	0.0265803	0.0150248	0.0198658	0.0210579	-0.0115201	-0.021047	0.0166057	-0.00785673	-0.006603	0.0748485	0.0125825	-0.0334686	-0.0167145	-0.0301782	0.0137882	-0.0115815	-0.0322448	-0.00608042	0.00714373
Ptbp1	0.261048	0.528017	-0.449234	0.478762	0.146964	0.146402	-0.00691794	0.0657088	0.108696	0.0269586	0.00911272	0.0688315	-0.050554	-0.0241201	0.00545806	0.229992	0.139945	0.126298	-0.0805273	0.0116419	0.00972921	0.0646381	-0.0352102	-0.083098	0.0116756	-0.00455236	0.0728433	-0.0765954	-0.0311685	0.0805251	0.0426644	-0.0164949	0.00565112	-0.0127919	-0.0406117	0.0908078	-0.0613518	0.0268283	-0.0230745	0.0397823	-0.0250987	0.0174554	0.0667917	0.0506959	0.0331234
Glmn	-0.94179	-0.0199224	0.0961534	0.0485175	0.211251	0.00897187	-0.0488683	0.00151723	0.0247601	-0.0171156	-0.0461483	0.0205834	-0.0439934	-0.0689417	-0.0593785	-0.0073141	0.0534404	0.0403222	0.0345256	0.0128414	0.110437	-0.0336287	0.00248147	0.00447063	0.0114486	0.0377409	0.0438079	-0.055097	0.0174745	-0.00273578	-0.0129235	0.0130282	0.0141414	-0.00802832	-0.0249423	0.0300131	0.00310436	0.0447652	-0.0176573	-0.0113259	0.0902524	0.00960161	-0.0102146	0.0337314	0.0117048
Ddx39a;Ddx39	0.70975	0.0283124	0.303452	0.197876	0.170384	0.00193628	0.127189	0.137213	0.00963208	0.0250858	0.268875	-0.0504074	0.0238329	0.183613	-0.187283	0.156305	-0.0187601	-0.10098	-0.0772362	0.141025	-0.0975944	-0.020767	-0.0170136	0.177603	0.0384106	-0.0756362	-0.0968117	0.0207624	-0.0377987	-0.0297149	-0.0604219	-0.0877074	0.092038	-0.0789435	-0.0485959	0.0132605	0.0290695	0.00386795	-0.00289667	-0.0100077	0.0483546	-0.0110469	-0.0333088	-0.00637778	-0.0128733
Noc4l	-0.82115	0.0166696	0.131831	-0.0643089	0.0341541	-0.129948	0.167177	-0.0468902	0.0424187	-0.0702452	0.0363889	0.0164157	0.062913	0.0614259	-0.175327	0.0587422	0.0569288	0.144905	0.00407697	0.0617328	-0.102537	0.158849	-0.0903728	-0.225171	0.0631105	-0.0109693	0.0620608	-0.00742715	0.0417281	0.120174	-0.0443655	-0.0728308	-0.109892	0.139877	0.046908	0.0200415	0.08211	0.0353763	-0.0697431	0.0473779	-0.035067	0.000953555	0.0115725	-0.0192923	-0.0154942
Dctn1	0.130976	0.809849	0.0528909	0.0417429	0.237139	0.152406	0.130269	0.130276	0.029142	-0.00199596	0.0182804	-0.0125975	-0.0728446	-0.114825	0.181295	-0.159585	0.0776958	0.0354576	0.0675043	0.0316733	0.0517415	0.122866	0.0472246	-0.0826844	-0.133847	-0.0222294	-0.0693591	0.0298136	0.0029911	-0.122752	0.0888772	-0.119341	0.0319954	0.0474031	0.0597378	-0.0400668	-0.0249425	0.0857752	0.00214133	0.0721361	-0.0184094	-0.0436023	0.0291257	-0.0253224	0.067006
Eif3i	0.884049	-0.0623718	-0.133074	0.0743211	-0.10448	0.0195402	-0.0222857	0.0271592	0.031605	0.120805	0.0477542	0.0349137	-0.165574	0.047464	0.0028961	0.00438668	0.0973858	0.102495	0.0179264	-0.0379079	0.043604	0.0774215	0.0400551	-0.0716492	-0.0142897	0.0377516	-0.0403486	-0.0459272	0.105703	0.22161	0.0897981	-4.69084e-06	0.0797662	-0.092762	-0.0405409	-0.0248311	0.027663	0.0156563	-0.0024507	-0.0150835	-0.0206298	-0.00732825	-0.00893772	0.0287285	0.00801507
Wdr36	-0.469781	0.259233	-0.255915	0.374585	0.17135	-0.309435	-0.0797216	0.37063	-0.0131174	-0.200889	-0.0406217	-0.0644125	0.221925	-0.0444245	-0.0719611	0.0942359	0.13519	-0.0489716	-0.00668254	0.111536	0.0376859	0.0123462	0.0218184	0.0524204	0.0552738	0.059087	-0.107858	0.0684053	0.0106985	-0.126822	0.0604632	-0.0117866	0.0117419	-0.0137322	0.0117792	-0.0205702	0.0826799	-0.0357409	0.016914	0.0575156	-0.053976	-0.0457626	-0.0741937	-0.123284	0.0820942
Pacs1	-0.843466	0.367921	0.0461618	0.0656403	0.156241	0.198106	0.0715457	-0.0891	0.0252357	-0.0152993	0.0700841	0.0195711	0.016757	0.0172636	-0.0285522	-0.0190516	-0.154417	0.00673295	0.0899766	-0.00188505	-0.0195013	-0.0262146	0.0160941	-0.0255104	-0.0644791	0.0471279	-0.00363642	0.0601657	-0.00644123	-0.031389	-0.0749738	-0.016439	-0.00126619	-0.0278012	-0.0035789	0.0178589	-0.0721643	0.00312786	-0.00416065	-0.0279884	-0.00437227	0.0611143	0.00566132	0.0154144	-0.00880299
Gpnmb	-0.133182	-0.878146	0.345779	0.223476	-0.0433122	-0.0747373	-0.0138822	0.0953006	-0.0264289	0.0166628	0.0197863	0.042131	-0.0162946	0.00733195	0.00822845	-0.0225661	0.0410968	-0.0134413	0.0120854	0.0381314	0.017464	0.0254012	-0.0241521	0.0158074	-0.0107791	-0.0543527	0.0384732	-0.0114188	0.0114737	0.0156982	-0.0175084	0.0258503	0.00659359	-0.00287736	0.0302269	-0.0141098	0.00684751	0.0271528	0.0244967	-0.007171	0.027882	0.0254041	-0.0324501	-0.0166082	-0.0648337
Sec23b	0.589374	0.311761	-0.112132	0.358395	-0.0727852	-0.0798237	-0.11077	-0.0637721	-0.0838966	-0.0934363	0.294753	-0.235502	0.222567	0.0610109	-0.0208508	-0.218425	0.0156254	-0.151197	0.0893867	-0.0523529	0.161809	-0.0282036	0.187354	0.0899598	-0.00865286	-0.0445706	-0.0568634	-0.0514822	-0.079019	-0.0276389	-0.0237955	-0.0271569	0.0290005	0.0412064	0.0267702	-0.027277	0.0132401	0.0252993	-0.00126557	0.0133412	0.0228281	0.00654645	0.0086736	-0.00576002	0.0311864
Hk3	-0.151927	-0.922924	0.213687	0.180872	0.153403	-0.0477331	0.049018	-0.0150941	-0.0145259	0.00877564	0.023563	0.0168817	-0.0315327	0.0120326	0.00101971	0.0187613	-0.0523306	0.0127071	-0.0128249	-0.0461796	0.0247326	-0.0127736	0.00665414	-0.0137539	0.0396444	-0.0343699	0.0177847	-0.0184475	-0.00447066	-0.0354006	-0.0129497	-0.0342149	0.00342072	-0.0106139	-0.0377041	-0.0130262	0.00978311	-0.00685877	0.00557512	0.00269098	0.0328141	0.00451197	-0.00727706	-0.0193447	0.00662299
Agfg2	-0.806377	0.30562	-0.0190096	0.273029	-0.0225694	0.0777131	0.0999428	-0.0378627	-0.00467969	0.0423942	-0.049238	-0.0403579	-0.0599869	0.0297445	-0.0402514	-0.0340359	0.00603348	0.100051	0.1301	0.0899977	0.0216961	0.0531489	-0.125555	-0.0293961	0.0304855	-0.0219012	-0.0336955	-0.0638407	0.0880153	-0.00726184	0.152637	-0.0913009	0.0804127	0.138448	-0.016378	-0.053349	0.084323	0.0512652	0.0218367	-0.0625874	0.0120611	-0.0575905	0.0177766	0.012045	-0.0498821
Necap2	-0.642851	-0.612515	0.0517868	-0.081315	0.12686	-0.0494221	0.0444266	-0.0963954	0.0679566	-0.0354653	-0.0176402	-0.0235841	-0.047675	0.0349223	-0.0312343	0.0126292	-0.00062892	0.0935082	-0.0106923	-0.0566688	0.0244401	-0.00987413	0.0487834	0.141711	0.141576	0.190379	-0.0960009	0.113909	0.019724	0.0198169	-0.00928313	-0.0724724	-0.166813	0.022993	0.017623	-0.0268671	0.0289346	0.00791799	0.0185059	-0.0474436	-0.021634	0.0518278	0.00577495	-0.0704631	-0.0155401
Hs1bp3	-0.856209	-0.325603	0.222845	0.194684	0.101354	0.101441	0.0883787	-0.0297686	0.0274324	-0.0305879	-0.00426156	0.0136964	0.00812205	-0.00730229	0.0102668	0.0293611	0.0196676	0.00849503	0.034606	-0.0116655	-0.0280582	-0.00111025	-0.0741945	-0.0123831	-0.0215677	-0.0308876	0.00561224	-0.00559593	0.00334908	-0.0219364	-0.013377	0.00776246	-0.0110896	-0.0492302	0.0337511	-0.0587469	0.0808578	-0.0664708	0.00201517	-0.00396423	-0.0795763	0.055244	-0.0154898	-0.0538129	0.000615251
Vps39;mKIAA0770	-0.514974	-0.521351	0.399466	0.318936	0.13106	-0.025909	0.158274	-0.087445	0.0653998	-0.0431812	0.129317	-0.0475568	-0.0335354	-0.0381662	0.0551449	0.0560202	0.0582069	-0.00630178	-0.0093195	-0.00422309	-0.0174231	0.0675966	-0.0845677	0.0378144	-0.0713249	-0.093481	0.0294319	0.00879203	0.108076	-0.0908327	0.0875422	-0.00743857	-0.00373241	-0.0261387	0.00570686	-0.0774276	0.107587	-0.0632642	-0.0917285	-0.0248323	-0.045575	0.046487	-0.00189961	0.0399926	0.143836
Arpc1b	-0.316887	-0.825615	0.401089	-0.108529	0.0413544	-0.000976738	0.000738772	0.0672785	-0.072967	0.0359799	-0.0395959	-0.0523642	-0.0336172	0.0393916	-0.00586948	0.00862525	-0.0381502	-0.046898	0.0286441	0.0143917	-0.00516343	-0.0080846	0.0587395	0.0239546	0.0212566	0.0412912	-0.00412815	0.0022436	0.018202	0.0528924	-0.076008	0.00661201	0.00764348	-0.014134	0.00644153	0.0444991	-0.00772129	-0.0193421	-0.0168963	0.0132903	0.0106261	0.0355994	0.00752192	-0.000325771	-0.0282002
Uchl1	0.700238	0.521926	0.272265	-0.282595	0.105818	0.117974	0.0230669	-0.106743	-0.040193	-0.0374759	-0.0832537	-0.0768633	0.0595887	0.0208013	-0.0852845	0.0330322	0.00134221	0.0300269	-0.0304431	0.0549616	-0.00419938	-0.040016	-0.0112717	0.0101796	-0.00947948	0.000730924	-0.0544669	-0.00881615	0.0143	-0.0220157	-0.0222261	0.0211839	-0.0406866	-0.0191469	-0.0136707	0.00563766	-0.00354984	0.00142569	0.000705945	0.0288868	0.0295828	-0.0199511	0.0438838	0.0150711	-0.00631967
Cul4a	-0.223025	0.753894	-0.301921	0.360471	0.184124	0.0476061	-0.032286	0.0791054	-0.0960421	-0.0414526	0.0513467	0.0260889	-0.107404	-0.016146	-0.00230668	0.0241968	0.0408531	0.202081	0.0689064	-0.0811971	0.0292053	-0.0401317	0.0276157	0.00105649	-0.046715	0.0266531	-0.00959327	-0.0595253	-0.0525735	0.0441313	0.00914193	0.04746	-0.0962757	-0.0461133	0.0222444	-0.00392546	0.0630854	-0.00365172	-0.0045245	0.0416494	0.0450427	0.00240536	0.0115804	-0.00579362	0.0137101
Samhd1	0.379613	-0.27319	0.119884	0.580739	0.221537	0.0979918	-0.0970744	-0.102314	-0.162111	0.0552356	0.0892152	0.0431517	0.257306	-0.172854	0.0446303	-0.174792	-0.00214631	0.248609	-0.0182266	0.136668	-0.0324314	0.138467	-0.148989	-0.00794317	0.0511452	0.123145	-0.0294304	0.0255758	-0.0194475	-0.0149118	-0.0296053	0.0263585	0.0506103	0.0103063	0.0501223	0.0108848	-0.0727185	-0.0669963	0.00530034	0.121275	0.0309956	-0.0655089	0.0221155	-0.048625	0.0241255
Zyx	-0.529622	0.759061	0.0880255	-0.0425015	-0.0317548	0.0889585	0.0705517	0.155631	-0.0276282	0.0494965	0.0257838	0.0748692	-0.000956303	0.0403221	0.0835697	0.0485655	0.0502125	0.0456651	-0.0597896	0.0165146	0.000658863	0.00970025	0.0364263	-0.00723959	0.0313786	-0.0105523	-0.143423	0.0474926	-0.0492321	-0.0329927	0.0856322	-0.0389147	-0.107143	0.00444656	0.0890024	-0.0358977	0.00222758	-0.00638723	0.00214222	-4.58339e-05	0.0289929	-0.0194957	-0.0171286	0.0806913	-0.0143383
Eif4b	-0.887384	0.0708865	0.176467	-0.100272	-0.165377	-0.0592428	0.124758	0.0645233	-0.034262	0.0673654	0.0206665	0.0125843	0.0180046	0.0279994	0.114177	0.0647865	0.0333832	-0.0507462	-0.105704	-0.0313563	0.00776866	0.0453883	0.0975582	-0.0499907	0.0549768	-0.00955832	-0.0465296	-0.111761	0.0651596	-0.115906	-0.00648345	-0.0642157	-0.0201853	-0.0954956	0.00461357	-0.0268086	-0.00356199	0.0664666	-0.0131662	0.0534519	0.00546448	0.0454637	-0.039227	-0.0116361	-0.00255122
Ttc1	-0.773506	0.270099	-0.00643662	0.287187	-0.0967979	-0.00519117	0.1002	0.110515	-0.193324	-0.217676	-0.119786	-0.00154129	0.175849	-0.0420774	0.0397605	0.0992044	-0.052669	0.0794783	-0.0595566	-0.0586189	-0.00306236	-0.0433603	-0.0188143	-0.00632156	-0.0187425	-0.0448035	0.0904999	-0.0648711	-0.0388072	0.0151449	0.011342	-0.0180511	-0.0361169	-0.0402886	0.0621182	-0.0369766	-0.0550959	-0.0268639	-0.0402343	-0.0750647	0.000712466	0.00585676	-0.127861	0.0180399	-0.0128659
Pex19	-0.514329	0.492055	0.47379	0.183397	-0.0200581	0.223918	0.0977283	0.134344	0.0810415	-0.0216923	0.0224082	0.0853294	-0.040464	0.197901	-0.0896481	0.127383	0.0642112	-0.025114	-0.0307736	-0.020855	-0.04006	-0.0571177	0.0410252	0.0139379	-0.0217996	-0.059429	-0.00746191	-0.050401	0.0454677	0.119513	0.0108819	-0.0309048	0.000271378	-0.0506124	0.0781964	-0.0312577	0.0482768	0.0238062	0.0497522	-0.0234757	-0.0321201	0.144254	-0.0162064	0.016415	-0.0484932
Faf2	0.529265	0.0337523	0.194976	-0.144867	-0.195045	-0.156269	-0.208343	-0.0891102	0.00929917	-0.43971	0.133992	-0.0554148	-0.067327	0.152004	-0.147739	-0.0855332	0.0282607	0.0988106	0.190163	-0.0957776	0.00629783	0.00969371	0.0511955	-0.145635	0.22957	0.0336996	-0.0304947	0.0714076	-0.249604	-0.118716	-4.04502e-06	-0.0830527	0.112614	-0.0714167	-0.129076	0.0826687	0.0701211	-0.0197979	-0.0105813	-0.017603	0.0347661	-0.00816639	-0.0171641	0.0544689	0.0110942
Utp6	0.290314	-0.0502138	0.408242	-0.194536	0.466779	-0.279213	0.172083	0.0263596	0.0331774	0.0323188	-0.144871	0.000201934	-0.110242	-0.195915	0.0454188	-0.0704354	-0.0220783	-0.0445942	0.0750312	0.234745	0.11956	-0.158702	0.0499525	0.147435	-0.0547561	0.306182	0.0157123	-0.0935671	0.00382204	0.0948903	-0.0444398	0.0361156	0.165416	0.039572	-0.0935509	0.020213	0.0249249	-0.0891975	-0.0938085	-0.0216987	0.0151859	-0.00768613	-0.0128377	-0.0174746	0.0134653
Rcn2	0.680414	0.383156	-0.373528	-0.13168	0.0526819	-0.00167543	0.0553501	-0.0952796	-0.201625	-0.116398	0.101916	0.01083	-0.026795	0.13099	0.0847373	-0.019249	0.111345	-0.127209	0.125566	0.05231	-0.0113042	-0.117793	0.03817	0.0374225	0.109067	0.165787	-0.0036987	0.0767829	0.00199751	0.000665316	-0.0568272	0.0444841	-0.0105622	-0.0106307	0.00465863	-0.0316029	-0.0159529	-0.028423	-0.0443618	-0.0147434	0.00717157	0.0468687	-0.0495747	-0.0546467	0.0410165
Hp1bp3	-0.801101	0.144804	-0.156659	-0.17661	0.224149	0.0253885	0.107742	0.0987037	0.0630845	0.00468717	0.160162	0.0864728	0.00560381	-0.0188785	0.112412	0.102716	0.0903386	0.0845803	-0.0242913	-0.0976469	0.000454367	0.112347	-0.00559588	0.00657297	0.0654396	-0.112599	-0.0567038	-0.0905682	0.0344566	-0.0734711	0.193538	-0.123042	0.0179213	0.0736339	0.0377217	-0.0155516	-0.0241485	-0.0218141	0.0374227	-0.0204936	-0.00886852	-0.0403869	-0.0514087	0.0509807	-0.0752031
Acly	0.0152249	0.989283	0.0264298	0.000999089	0.0668112	0.0658384	0.0110607	0.00831044	-0.0217252	-0.0046936	-0.00638023	0.00780601	0.0145702	-0.0365106	-0.000377666	-0.0122868	-0.0374612	-0.00037194	0.0136075	0.0372538	-0.0184028	0.0160477	0.0101593	0.01888	-0.0203219	-0.00306426	0.0187962	0.0118695	0.0333731	0.00970548	0.000661582	-0.00651186	-0.0128552	-0.0286587	-0.0309735	0.0042186	0.00857658	-0.0182542	0.00771632	0.0159135	0.0067231	0.00896482	-0.00568685	0.00453025	-0.00671335
Coro1c	-0.678915	0.475122	0.171888	0.0780648	0.0672003	0.0983893	-0.0105924	0.0800594	0.141045	0.0908132	-0.18569	0.01301	0.100211	-0.0655588	0.135641	-0.0165298	-0.0645048	-0.166436	-0.0124662	0.0603482	-0.0730963	0.0898908	-0.0761178	0.266298	-0.0900527	-0.0358317	-0.0255142	0.0272731	0.0235404	-0.0695174	-0.0107764	0.00371586	0.0259849	0.107834	0.0427575	0.012398	0.00507902	-0.0212094	0.0538514	0.0212767	0.024192	-0.0160887	-0.00813936	-0.00205272	-0.00706058
Etf1	-0.749281	0.484661	0.304137	0.152572	-0.0586723	-0.136002	-0.147095	0.0678389	0.121273	0.00807107	-0.0195397	-0.0336578	-0.011098	0.0195602	0.00433897	0.0293924	0.0288178	-0.0168895	0.0374242	0.0331553	0.0222468	-0.0238972	0.0415108	-0.0271828	-0.00217498	0.0724304	-0.0151847	-0.0100425	-0.0173892	-0.0401191	0.000164366	0.0174309	-0.00974099	-0.0110386	0.00966544	-0.0124876	0.06538	0.0226683	-0.00913089	0.0118057	0.0113498	-0.0277776	-0.0218868	0.00287037	0.01561
Nono	0.839733	0.221117	0.126182	-0.11836	-0.0403124	0.256588	0.0475755	0.135843	-0.0231925	0.207392	-0.0630406	-0.0602786	0.0203947	-0.116992	0.0932363	0.0568535	-0.0017293	-0.155761	0.0554059	-0.0657892	0.0359718	0.0750642	0.0127771	0.0267862	0.00536515	0.00253268	-0.0556668	0.0301065	0.00837398	0.0472278	-0.0164675	0.0419703	0.00339865	0.0334219	0.00728587	-0.0109738	0.0231656	0.0117659	0.0126802	0.017966	0.00558748	0.0145077	-0.00251513	-0.0101141	-0.0016823
Actl6a	0.772649	0.207609	-0.307395	0.00437229	0.166048	-0.0284636	-0.0117992	-0.220494	-0.000465108	-0.0319885	0.166478	0.0919601	-0.0415489	0.0133909	0.104941	0.0145551	0.0190675	0.0865426	-0.0844829	-0.0650277	0.0892884	0.0778019	0.0378025	0.00489182	-0.00730321	0.0615788	0.0238553	0.13179	-0.149903	-0.0127898	0.0818347	-0.0616778	0.0933407	-0.140121	0.050245	0.00272967	0.0142557	0.0210317	-0.00886509	0.00509271	0.00523352	0.0514852	-0.0507796	-0.088141	0.060556
Lrrc59	-0.00183959	0.714413	0.417525	0.0399207	0.077006	0.35841	-0.183715	0.117562	-0.0602628	-0.0650938	0.101662	0.0455408	0.0960036	0.0362819	0.00137427	-0.0845012	0.0610393	0.0593448	0.0486034	0.131262	-0.0127608	-0.0389557	0.0416596	0.0985377	0.00765917	0.0252011	-0.0834117	-0.00564655	-0.0472726	0.0540378	0.164906	-0.0651338	-0.00181439	0.0211812	0.00392761	0.0437732	-0.0079187	0.00877426	0.0348621	0.0449362	0.0313575	0.0378154	-0.035473	-0.00870395	0.00566105
Dars	-0.697442	0.0995623	0.489969	-0.414674	0.137328	-0.17345	0.0185169	0.0722932	-0.130911	-0.0198007	-0.00190007	0.0476918	0.0108296	0.017507	-0.0141742	-0.0378605	-0.0595511	-0.0327395	-0.0140165	-0.00494993	0.0192922	-0.0185737	-0.0241772	-0.00463593	-0.0323136	0.0188587	0.0417645	-0.0277392	0.0159073	0.0126524	-0.0100373	0.00684903	0.019543	0.0253641	-0.0132646	-0.0251188	-0.0114447	-0.0101336	-0.00639134	-0.00546353	-0.0259585	0.0237874	-0.0110687	0.0212251	-0.0259462
Marco	-0.609787	-0.486777	-0.0805794	-0.065308	0.0572645	0.34361	-0.0699207	-0.22094	-0.0947677	0.162618	-0.0906937	0.11007	-0.0162232	0.0269683	-0.0453626	0.207071	0.0400409	-0.0512777	0.0549223	-0.0486766	-0.0127709	-0.056473	0.0398419	-0.0158861	-0.0256754	0.0112024	-0.0330827	-0.0159781	0.0637057	0.0459204	-0.0448647	0.0277756	0.0662002	0.0382086	0.0145669	0.140783	-0.0499406	-0.00493157	-0.0253114	0.0494877	0.100236	0.175045	-0.0300018	0.0309669	0.061481
Tmod3	-0.657377	0.122037	0.504805	0.0165602	0.205049	0.0557951	0.193184	0.0403017	0.073039	0.0167133	0.0942585	0.116163	-0.0925164	-0.117315	0.151167	0.0242423	-0.177967	0.0626889	-0.173887	0.0141607	-0.0575054	-0.0483784	0.12468	-0.105715	0.0373672	-0.113694	0.0351909	-0.00149005	-0.0181674	-0.0394833	0.0318715	-0.0519984	-0.0221074	-0.0361062	0.029085	0.00804217	-0.0391091	-0.00295522	0.013791	0.0669156	0.0224469	-0.0105083	0.10191	0.00881655	0.0209147
Nup62	-0.887704	0.398339	0.0199804	0.109993	0.0373176	-0.0256417	-0.0183619	0.0662566	-0.0396918	-0.0102105	0.0199812	0.0479524	-0.0206246	0.0184506	0.0345254	0.016835	-0.0358427	0.0221442	0.0184552	-0.0438075	0.0341916	0.00182231	-0.0556563	0.0207883	0.0299365	0.0310914	-0.023976	0.0100767	0.0411271	0.0143313	-0.0216282	0.0208876	0.0239419	-0.0205652	0.0789786	0.0265137	0.0211943	-0.0367052	0.0290956	-0.00439882	-0.0110294	-0.0207928	-0.00285661	-0.0340837	-0.0318235
Pgm3	-0.118402	0.697627	0.228712	0.084911	0.162259	0.293124	0.222273	0.156086	0.0448103	0.23015	-0.0275295	-0.0994152	-0.0683925	0.0555871	-0.134144	0.0172376	-0.192586	0.134562	0.0220179	0.126096	0.017211	-0.0690418	0.129639	0.0310199	0.00793458	0.103605	-0.022903	-0.0352717	-0.0181564	0.00740099	0.0544611	0.00665164	-0.0571869	0.0508987	-0.066778	0.00459421	-0.107794	0.0466535	-0.0383329	0.0297862	0.126274	0.055369	-0.0737481	-0.0168408	0.0219958
Srsf10	0.929041	0.0749631	-0.141586	0.196899	0.116448	0.0490429	-0.0088146	0.0407456	-0.000695116	0.0264106	-0.0456532	-0.01614	0.0151947	-0.0236087	-0.0422772	-0.0526651	-0.0555066	0.0315202	0.0104264	-0.0256852	-0.0099587	-0.0139501	0.000520045	0.0517043	-0.0185732	0.0403509	0.0482115	-0.0148047	0.0549581	-0.035577	0.00809834	0.0580472	0.0018213	-0.00827113	-0.0721871	-0.00548627	0.0737101	0.0452471	-0.0954562	0.0206284	-0.00284619	-0.0441114	-0.0131949	0.0421214	0.0084112
Pygb	-0.473124	0.651962	0.105275	0.0380129	0.130724	-0.16706	0.0116588	-0.0325522	0.240634	-0.00766301	0.0400631	-0.202228	-0.0237863	-0.0247588	-0.122462	-0.0816837	0.0182692	0.002375	0.144612	0.0700663	-0.0871602	0.135587	-0.0253918	-0.0257782	-0.0776782	-0.128041	-0.0362859	-0.211225	0.0838997	-0.126277	0.011298	0.0705626	-0.0512069	-0.0418831	-0.0558617	0.0585612	-0.0365618	0.00930256	0.0476792	0.0160774	-0.00754661	0.0450978	0.0334707	-0.01091	0.0308063
Farsb	-0.167021	-0.12543	0.505378	0.0772967	0.677125	-0.281935	0.0332422	-0.0255717	-0.0932468	-0.0620912	-0.019715	-0.0494542	-0.0234008	0.065879	-0.110132	-0.0665356	-0.0541812	0.013289	0.0116468	0.19823	-0.0872221	-0.0875756	-0.0362286	-0.098097	0.0116486	-0.0970062	0.0115196	0.105041	-0.0484059	0.0343479	0.0715082	0.0902798	0.038717	-0.0236793	-0.00306881	-0.000316537	-0.0112993	-0.0021709	-0.00217704	0.0535545	-0.0174632	-0.0267862	-0.0425576	0.0297628	-0.0580365
Atp6v1c1	0.152543	-0.882949	-0.0836059	0.306767	0.187234	0.0408636	0.0198334	-0.0410371	0.0408954	-0.0614737	-0.0995701	-0.0206163	0.0287043	0.027836	-0.00337898	-0.0708941	0.00824404	0.0688266	0.0526546	-0.0786805	-0.00416449	0.00506563	-0.0232951	0.0225824	-0.0625076	-0.0116311	0.00270569	0.0226719	0.00532719	-0.0321061	-0.022728	-0.022356	0.0489848	0.063009	-0.00456397	0.0317265	-0.0259775	-0.0266161	0.0109281	0.011081	-0.0337941	-0.0162399	0.0146251	-0.0468033	0.0216417
Hbs1l;Gm9923	-0.66629	0.629184	0.075935	0.117485	-0.127816	0.0362646	-0.0940978	0.0358154	0.172451	-0.0223023	0.0568975	0.141324	-0.0234564	-0.0485555	0.0306552	0.0220685	-0.0177286	-0.000501321	0.0563284	0.0255318	0.030264	0.0568398	-0.0426944	-0.0412589	-0.0160585	0.0359703	-0.0034363	-0.0439445	-0.0153021	-0.0213528	0.0920748	-0.0546919	-0.0167356	0.0135776	0.0393729	0.100429	-0.0451513	0.0301865	0.00351973	0.0110996	0.0782981	0.0686322	-0.032328	0.0219856	0.00505835
Arfgap1	-0.642916	-0.300641	0.499966	0.152023	-0.156989	0.211019	-0.122245	0.0109807	-0.0395371	-0.0558283	0.124671	0.136219	0.0183129	0.0527156	0.0618202	0.0714007	-0.0893986	-0.00416075	-0.0964153	-0.081829	-0.0335728	0.0639091	0.0835986	-0.0281415	0.100398	-0.0363046	0.0326967	-0.0843441	0.0542235	-0.0549333	-0.00477649	0.0430601	-0.000226115	0.0259582	-0.10106	0.0220458	0.0186991	-0.0269575	-0.069277	0.0231285	-0.0467512	0.0560371	0.0149906	-0.0187046	0.00724483
Actr3	0.448057	-0.202003	0.414145	-0.0572911	-0.170838	0.0901084	-0.0174536	0.153953	0.204766	0.308035	-0.147338	0.152366	-0.189882	0.375364	-0.0382099	-0.0338583	-0.0252867	0.210881	-0.113469	0.078766	-0.0930751	0.0961739	0.0066564	-0.183756	0.0498127	0.0335877	0.0962641	-0.0625317	0.0229301	0.140321	-0.02057	0.0119333	-0.0353754	0.0393661	0.0339027	0.02525	0.00251328	-0.00372227	-0.0170499	0.0072755	-0.0425767	-0.0255577	-0.0100019	0.00387443	0.0043168
Eif3g	-0.827258	0.494194	0.0894919	0.0844437	-0.0427602	0.105175	0.0603348	0.0518844	-0.0560186	-0.000253164	-0.0378431	0.0222492	0.0449404	-0.0134418	0.0772899	0.01387	0.00304422	0.062303	0.0116333	0.0521029	-0.0442632	-0.0025781	-0.0166415	-0.0142383	0.00140279	-0.0195911	0.00790249	0.0582257	0.030791	-0.00302988	-0.00350869	-0.042495	-0.017528	-0.0279689	-0.00431826	-0.0029849	0.0120997	-0.00567895	0.00896278	-0.00386745	0.0488244	-0.0256012	0.0511249	0.0276291	-0.00386979
Pdia6	0.432512	0.536336	-0.375768	-0.477765	0.300776	-0.0875795	-0.0745609	-0.0209984	-0.0260992	0.032763	-0.0236313	-0.0844193	0.0124916	0.00596693	-0.0751757	0.0464736	-0.0423482	-0.00310115	-0.0220217	-0.0204488	-0.00289772	-0.0170729	0.037106	-0.00554542	0.00893916	0.0589299	0.0107552	-0.0231403	0.0221632	-0.0721687	0.0782059	-0.0432361	0.00947202	-0.00392824	0.0847157	0.0210886	0.000829314	-0.00676137	0.0121888	-0.00691598	0.0143084	0.0382312	0.0376651	0.0213564	-0.0205806
Gmps	0.697495	0.125696	0.264503	-0.107861	0.216238	-0.299384	0.00459042	-0.0191356	-0.164906	-0.0109401	-0.0325398	-0.039839	-0.0260634	-0.0204265	0.0772684	0.0951152	-0.031364	-0.111091	-0.0446343	0.0560527	-0.0678417	0.0439101	0.051255	0.0830208	-0.0849318	-0.0495211	0.0166413	0.188731	0.287123	0.0983886	0.216431	0.0186603	0.0203436	-0.0691588	-0.0123352	0.0157978	-0.0559244	-0.00725135	-0.00270192	-0.0161245	0.0258271	-0.0416051	0.0033299	-0.0134112	-0.0473165
Stip1	0.0377289	0.729497	0.385826	-0.203884	0.251665	0.143343	-0.0471756	0.0822297	-0.19596	-0.0985761	0.017457	0.0787581	0.140354	-0.0188522	-0.0197696	-0.092705	-0.0268875	-0.0276486	0.0445514	-0.137062	-0.0330388	-0.0331612	0.0778366	-0.0232134	-0.0357734	0.0213799	0.0353047	-0.0497678	0.0200975	-0.0280961	-0.0625115	0.0583645	-0.148302	0.0771254	0.107254	0.0295263	0.010385	0.0281701	0.0685707	-0.0013668	-0.0375638	0.0519586	0.0563539	0.0127268	0.0325691
Wdr75	-0.360688	0.266586	0.0413396	0.286104	-0.141269	-0.151504	-0.0141521	-0.0117487	0.135113	-0.371851	-0.00186429	-0.0297361	-0.174954	0.429514	-0.0357759	-0.0120865	-0.0388591	-0.131284	-0.170206	0.0397414	-0.137182	0.191774	-0.130331	0.0676701	-0.185464	-0.123889	0.0332849	0.01075	0.114251	0.0955592	-0.0225191	0.0310443	-0.116634	0.193789	0.186987	0.0221881	0.0337027	0.0792949	-0.00166716	0.0196906	-0.0421813	-0.0117465	-0.00274295	-0.0230392	-0.0111403
Mat2a	0.44272	0.654955	0.376491	-0.0791544	-0.0981028	-0.140894	0.15885	-0.0967147	0.255893	-0.144021	0.00278582	-0.0185654	0.092841	-0.0705271	-0.0636521	0.0177023	0.0676442	-0.0273862	0.109523	0.0452903	-0.0493115	-0.0483264	-0.0248676	-0.0010324	-0.0331662	0.0380216	0.00481456	0.0456528	0.0769897	0.0110909	-0.0442151	0.0104517	-0.00520664	0.0683	0.0170215	0.0425469	-0.0411708	0.0590014	0.0349258	-0.0448444	-0.0159086	-0.0488776	-0.0220845	-0.0503343	0.0060966
Slc25a3	-0.78847	-0.15901	0.031469	0.0442791	0.316896	-0.291037	-0.0165213	0.11949	-0.0335043	-0.0531767	0.0751535	0.0170733	0.114325	0.0150579	-0.0172256	-0.10112	-0.0593205	0.00128113	0.16887	-0.00598721	-0.0631226	-0.0548258	-0.0542577	0.0555911	-0.0179968	-0.00906495	-0.10911	-0.0444771	0.0032776	0.0430305	0.063001	-0.101096	-0.0148692	-0.0422031	0.129734	0.0558482	-0.00376758	0.00443356	0.0538921	0.0609185	0.0413619	-0.0691701	-0.000828139	0.0428808	0.0657203
Eif3h	-0.529804	0.620373	0.185543	0.4042	0.0455466	0.0527171	0.121559	0.0222959	0.0485263	0.0334249	-0.0388609	0.0844432	-0.0200968	0.0358099	0.15379	0.0139958	0.00413587	0.044532	-0.00461764	-0.0513496	0.0441879	0.0869222	0.0493689	-0.0066764	0.0882065	-0.0235172	-0.0497843	-0.0104741	-0.121506	0.0516129	-0.086826	0.00869653	-0.0217142	-0.0130346	0.0859384	0.0776146	-0.0305656	0.0754051	0.0255351	-0.0135048	0.0058431	-0.0226488	-0.0412205	-0.037388	-0.0332511
Wipf1	-0.356755	-0.509855	0.240335	-0.0601299	-0.197918	0.308624	0.1735	0.290945	0.0165665	-0.324205	-0.0222495	0.224457	0.170168	-0.0259751	-0.00695879	0.0854078	-0.052403	-0.027631	-0.0152789	0.0605156	0.00753604	0.0850273	0.0322773	0.0422813	-0.0141358	0.0843586	-0.184229	0.0958988	-0.0555996	0.0277354	0.0447638	-0.064887	-0.0112039	0.0473195	-0.0545594	-0.0553107	0.0342107	0.103106	-0.00138626	0.0272217	-0.0170033	0.0827399	-0.00310682	0.0107034	0.0523326
Atp6ap1	0.271688	-0.65076	0.415487	0.255274	0.165082	-0.187247	0.112789	-0.177255	-0.010947	0.121474	0.114656	-0.0678536	-0.111223	-0.0361989	-0.010806	-0.0574177	-0.0492607	-0.00118567	-0.146559	-0.0250001	0.0323068	-0.0696141	0.000197125	-0.0650885	0.0994965	-0.0623533	0.05593	-0.155584	0.0200015	0.0561982	0.0335911	-0.114291	0.0151773	0.0367739	0.0329167	-0.0151588	-0.00777763	0.065775	0.0311062	1.97189e-05	-0.0464995	-0.0178402	-0.0233651	0.0188948	-0.0597075
Zpr1	0.595324	0.0702781	-0.185375	0.0450297	-0.27285	-0.163094	-0.138653	0.0581744	0.0312378	-0.18589	0.0836311	0.188266	0.308212	-0.057096	-0.0932267	0.044325	-0.0625891	-0.0473173	0.0275424	0.0434371	0.112455	0.197019	0.24122	-0.19482	-0.0308447	0.16791	0.0626847	0.0174737	0.111116	0.0472182	0.00210295	-0.0448237	-0.103832	-0.0886118	0.055337	0.167814	0.0202088	0.0265512	0.0424166	-0.0838007	0.0298246	0.129988	-0.0888972	0.0430295	0.00379654
Mrps23	0.664109	0.282855	-0.255517	0.377247	-0.0576237	-0.236166	0.00378391	-0.0139696	0.0643179	0.00256393	-0.0143446	0.053185	0.1103	0.0694746	0.153948	-0.0647223	-0.0931004	-0.0440379	-0.15249	-0.0124182	0.0519772	-0.0172952	0.0939642	-0.0115822	-0.100847	0.094692	0.103525	-0.152369	-0.0511469	-0.0508021	-0.00653473	0.00809166	-0.0285306	-0.050389	0.152912	-0.103877	0.0168163	0.0189339	0.0337738	-0.0686006	-0.0700296	0.0339653	0.073891	0.0011904	-0.00986818
Psmd2	-0.70493	0.191409	0.287858	0.0535172	0.381124	0.144394	0.0388407	-0.0317036	0.0252963	0.183206	-0.0392105	-0.144478	0.0723084	-0.106007	0.211628	-0.0788944	-0.0605064	0.100634	-0.0548117	0.014065	0.0523753	0.147129	0.0257717	-0.0167855	-0.0897046	-0.0265615	-0.0559119	0.125565	-0.0520577	-0.00412683	0.00143279	0.0321773	-0.0311747	-0.0138597	0.0394745	-0.0199445	-0.00661763	-0.00104872	-0.00227534	0.046149	0.0401539	-0.07855	0.0222115	-0.0015551	0.0261494
Dkc1	-0.832858	0.140874	-0.0522787	0.314777	0.169963	0.0155608	0.0653553	0.223929	0.0774621	0.0765394	0.0517174	0.0145229	-0.0196695	-0.0879429	-0.0198577	-0.0121411	-0.034854	0.0570568	-0.0411703	-0.062081	0.044814	0.103458	0.0911905	0.000965232	-0.00729349	-0.0476539	-0.0467046	0.13128	0.0602313	0.0282467	0.0345903	-0.0501593	0.00936669	0.0241167	0.0262748	0.0331668	0.0349413	0.0604476	0.0608075	0.064359	0.00732491	-0.0224604	-0.03105	-0.00850738	0.00619055
Uqcrc1	0.972923	-0.0564403	0.110216	-0.0356988	0.0842892	0.0279995	0.0479235	0.0218821	0.0419957	-0.00466909	0.0386277	-0.0161618	0.014708	0.0246388	-0.0328087	0.013446	0.0418742	0.00709765	-0.0108007	-0.0222052	0.00268975	-0.0250228	0.0226755	-0.0427061	-0.0280142	0.012964	0.0268026	-0.0709187	0.0534299	0.0382972	0.00490539	0.0148062	-0.0266744	0.0146738	0.0222717	0.00767604	-0.0216829	0.00706821	-0.0156505	-0.0332243	-0.0153925	0.013889	0.00358662	0.00611542	-0.00692814
Eif4ebp1	0.857481	0.261472	-0.0870174	-0.0269127	0.0153492	0.0268673	0.00536333	-0.106235	0.0319956	-0.00859388	-0.0493024	-0.0289	0.0336425	-0.0668328	-0.0209367	-0.0424507	0.0760395	0.0490948	0.114788	-0.100373	0.0810909	-0.0945244	0.163328	0.100379	-0.12958	-0.0143457	0.0577033	-0.00944569	0.128327	0.0609413	0.0619427	0.062538	-0.00955328	0.0385397	-0.0244073	0.0621735	0.0569249	0.0325946	0.0746174	0.0826288	0.0126609	-0.051737	0.0748066	0.00636622	-0.0180887
Zc3h11a	0.574403	0.00117389	0.261529	-0.228472	0.31663	0.0954192	-0.152639	0.0439156	0.100497	-0.249408	-0.0888131	0.309246	-0.0530502	0.137411	-0.0982032	-0.203084	0.0644713	-0.124268	-0.100035	-0.120112	0.017463	-0.132593	-0.114891	0.0878326	0.181098	-0.0119733	-0.0878541	0.0531294	-0.0169539	0.0572442	-0.0782784	-0.00385928	0.108019	-0.0428241	-0.0674767	-0.0112349	0.0222212	-0.0457382	0.00401621	-0.0480444	0.00116378	0.0383398	-0.0168546	-0.0145213	0.0734209
Parp1	0.601266	0.66684	0.245452	0.151164	-0.0310838	-0.0769447	-0.00765229	0.187456	0.0280007	0.0373939	-0.00777222	-0.143776	-0.00697031	-0.00639755	0.0746268	0.0752408	-0.0481409	-0.0641539	0.0981091	0.0333777	0.0427971	0.0652841	0.0502267	0.0304791	0.00875998	0.027575	0.0190121	0.0362508	0.0164198	0.0464869	0.000230929	0.00277331	0.00343825	-0.0236374	0.0107966	-0.0110308	0.0129952	-0.0145949	-0.0293943	0.00875249	-0.0152425	0.00141667	-0.0116581	-0.0146134	-0.00179298
Zc3h15	-0.59577	0.226158	0.509784	-0.133512	0.162429	0.167041	-0.346142	0.0978754	0.03407	-0.0089345	0.0479381	0.0853469	-0.00870928	-0.067677	-0.0316687	-0.00199437	-0.0599602	0.0785955	0.084158	-0.175325	0.0718813	0.028352	-0.109301	0.013753	-0.00575341	0.0382345	0.0831036	-0.11302	0.102367	0.0411901	0.00488713	-0.0509958	0.0588863	0.0178386	-0.0303128	0.0164013	-0.0288941	-0.0214418	-0.015082	-0.0354558	0.0407848	0.0250304	-0.0492448	-0.0434153	-0.00355783
Usp39	0.260353	0.720159	0.391498	0.203901	0.104879	0.15275	0.155222	0.195912	0.0911301	0.0223246	0.116509	0.0261917	0.0536738	-0.047532	-0.0788405	0.0348343	-0.167026	0.0385147	-0.0186196	0.00032717	0.0576873	-0.0365059	-0.00115426	0.0422222	0.0427303	-0.0839801	0.039034	-0.0373164	-0.0375514	-0.0310158	0.0689479	-0.0742152	0.0255657	-0.0399607	-0.0603702	0.0294691	-0.0585503	0.0235262	0.0519081	0.0915529	-0.00792846	0.0301583	-0.00292175	-0.0531818	-0.00830519
Rtcb	0.921745	-0.0507331	0.269711	-0.169683	0.0615295	-0.0349791	0.0859755	0.00450785	-0.0341739	-0.0248213	-0.0481572	0.0418663	0.00751184	-0.0201984	-0.0719424	-0.0124989	0.0876122	0.032147	-0.0114037	-0.0223942	0.0183494	-0.0124574	-0.00899025	0.0123257	0.00376564	-0.0227709	0.0713207	-0.0196036	-0.0293691	-0.0364844	-0.00181225	-0.0135628	0.0350677	0.0200429	-0.00558497	-0.00470073	-0.015569	-0.0307952	-0.00643463	0.0115435	0.00485433	0.0203049	-0.0017369	0.0115017	-0.0114225
Pycr2	0.854778	0.0854148	-0.290992	-0.0959619	-0.205566	-0.165603	0.000509794	-0.0311003	-0.0467418	-0.0829315	0.0836021	-0.0118489	-0.00912161	0.112432	0.00542773	0.136403	-0.0294962	0.0730128	0.0129904	0.0682718	-0.0936675	-0.00468118	-0.048919	-0.0474187	0.076694	0.0229361	-0.038825	-0.00874571	-0.0326671	0.00364381	0.0256897	-0.0118147	0.0108352	0.0330624	0.068357	0.0167199	-0.0317006	0.0424124	-0.0526202	-0.0187204	-0.0517146	0.00980404	-0.00458884	-0.00401404	-0.0271908
Vps35	-0.74289	-0.207125	0.216629	0.186799	0.323757	-0.0967206	-0.0379932	-0.208068	0.0706315	-0.147146	-0.0307541	-0.034572	0.0859685	0.188327	0.0931008	-0.00736991	-0.000736207	0.0797929	-0.0110072	0.0735003	-0.120662	0.0198981	0.00453024	-0.0312808	0.0602141	0.0481858	0.0452828	0.138408	0.0632397	0.0871587	0.0537782	0.00968641	0.033187	-0.071246	-0.0600001	0.0252026	-0.0467519	0.00913751	0.00923107	-0.002343	0.000322958	-0.00810936	-0.0135543	-0.0196292	0.0336566
Serpinb9b	-0.298685	-0.763733	0.327363	0.304279	0.0242976	-0.140027	0.0282007	0.0835285	-0.0495323	-0.00811602	-0.0047701	0.0407804	0.00406299	0.0436106	0.04079	-0.0254875	-0.0079415	0.0324177	-0.0177818	-0.0517814	-0.0162154	0.0910365	-0.0278696	-0.0354628	0.0306549	-0.00708334	0.0657714	-0.0826319	-0.0281898	0.105089	0.0256918	0.00885413	0.0383566	0.00955642	-0.0195935	-0.0581797	0.0383733	-0.0628401	-0.0592551	-0.0835102	0.124468	0.0411796	0.0254579	0.033515	0.108284
Atp5f1	0.310658	-0.0527128	0.413625	-0.463401	4.70049e-05	0.178489	0.00769875	0.0852947	0.140051	0.346902	-0.347611	0.0353706	0.0372056	-0.105438	0.0768555	0.0231656	-0.006874	-0.0779746	0.0276959	-0.133997	-0.0269422	0.151675	0.00195785	-0.127695	0.103206	-0.00711392	-0.0450215	-0.00641839	-0.00477638	0.113184	-0.000843013	-0.15814	-0.153564	0.118551	0.0530389	0.099344	0.0673335	0.0093613	0.085548	0.0139896	-0.01499	0.103247	-0.0637773	-0.0132099	0.0403214
Ola1	0.794451	-0.0432535	-0.147284	0.471049	-0.00445033	-0.0290612	-0.16259	0.0358431	0.0572986	0.0301216	0.0366703	-0.0271436	0.0218313	0.0489903	-0.0285409	-0.0382011	0.0883802	0.00517187	0.00539656	0.0612993	-0.118789	0.00475327	0.0551788	0.0575215	0.0344259	0.0122216	-0.0625876	-0.0813019	0.0807844	-0.118352	-0.0186887	0.0396926	-0.041012	-0.0423549	0.0627421	-0.0106789	0.0562298	0.0183619	0.0387764	0.0372651	-0.00245169	0.00503861	0.0179612	0.0464585	0.0229991
Ptges3	0.897955	0.370216	0.0267046	-0.0290205	0.0243741	-0.0175737	-0.138933	-0.0213017	0.079106	-0.0110434	-0.0689435	0.0730502	-0.00342383	0.0436491	0.00210325	-0.00148524	0.0618313	-0.0501425	0.0296709	0.00416633	-0.00233248	0.0234671	-0.0327476	-0.0130099	0.00806996	-0.0118548	-0.00318006	-0.0341257	0.0221886	-0.033104	-0.00460867	0.0149838	5.19816e-05	-0.00173215	-0.0187453	0.0100441	0.0211911	-0.0362176	-0.0217096	0.00933379	0.00407759	-0.0253527	-0.0101259	-0.00449912	-0.0143276
Pdia6	0.980188	-0.0675837	0.0689569	0.101177	0.0229861	-0.00170291	0.0250516	-0.0406233	0.0397683	0.00414426	-0.0322772	0.0256705	-0.00755123	0.00632018	-0.0161021	-0.016769	-0.0162589	-0.0788122	0.00870428	-0.0213889	0.0128708	0.0332891	-0.0259569	0.00914403	0.0287232	-0.0153718	-0.00150131	0.037075	-0.0141993	-0.00205306	-0.00874458	0.00126625	0.0158289	-0.0186465	0.00785556	0.0054093	0.0141134	-0.00331455	-0.00586372	3.53357e-05	0.0118576	-0.00860432	0.000163312	-0.00282738	-0.00262988
Snx5	-0.599485	-0.365594	0.61239	0.192004	-0.00496396	-0.0593601	-0.0563336	0.127214	0.0440999	-0.0193697	0.0333926	-0.0611181	0.019848	-0.0497123	0.0150985	-0.0456281	0.0764327	-0.00409642	-0.0368032	0.0389129	2.36569e-05	-0.0330869	0.0215052	0.00349735	-0.0129741	-0.00669845	0.019171	0.0421303	-0.00533694	-0.0089124	0.000941365	-0.060468	0.00981763	0.0607684	-0.0190531	0.0542443	0.0121516	-0.115509	-0.0325054	-0.00846557	-0.089255	-0.0431174	-0.0441019	0.0774377	-0.0626306
Fam98a	-0.104465	-0.383805	0.124752	-0.428355	-0.270074	0.0570656	0.22812	-0.0468577	0.0976293	0.222432	0.280969	0.216764	0.0512127	-0.0708631	0.124961	0.251227	0.261206	0.0344863	-0.198196	-0.0316481	-0.032823	0.0691277	0.0965513	0.0150282	0.0972675	-0.121762	0.13863	-0.0561694	0.0265235	-0.0577024	-0.0592627	0.0535916	-0.0284215	-0.0707509	0.0184022	-0.0314995	0.060581	-0.0387171	0.0720885	0.0569175	0.128339	-0.102432	-0.00385939	-0.0627149	-0.084514
Gnl3	-0.144113	-0.657812	-0.602707	-0.263297	0.180238	-0.0653309	0.0791035	0.123355	-0.00913526	0.0883647	-0.0279857	-0.0136518	-0.00729447	0.00971325	0.0498143	-0.0269364	-0.0191793	-0.0538273	0.0609779	0.0157318	-0.0081377	0.0926139	0.0121528	0.0168633	0.0467458	0.0389811	-0.0179112	-0.0179027	-0.0048357	-0.0709157	-0.0347337	0.0031051	-0.0022936	0.080307	-0.00368809	0.0502186	0.0454316	0.0468271	0.00886584	0.012858	0.00401804	0.00861244	-0.00541979	0.0458535	-0.0292496
Trap1	0.934716	-0.110279	0.154771	-0.0483833	0.131403	-0.0981268	0.0562162	-0.0215869	-0.00135734	0.101278	-0.0212026	-0.0842565	0.0426738	-0.0394068	0.0676041	0.000842236	-0.0216043	0.0980967	0.0424983	0.013174	0.0446564	0.0403671	0.0649239	0.00103153	0.0276279	0.028739	-0.0081238	0.0241772	-0.0339863	0.0373316	-0.00745525	-0.00557455	0.00690198	-0.00561629	-0.0241625	-0.0306307	-0.00716386	-0.00525011	-0.0425773	0.0142638	0.00907934	0.045025	0.0128487	-0.0100604	0.0268112
Ppat	-0.70818	0.491238	0.115785	-0.242226	-0.00953142	0.0322008	0.165034	0.00840956	0.0122701	-0.155274	-0.0187777	0.0461509	0.0600394	0.0763534	-0.0749235	0.0478363	-0.0666598	-0.143358	0.109047	-0.0533528	-0.00105735	0.0960874	0.0438421	0.0398804	-0.00906733	-0.0123574	-0.101047	-0.0530709	0.0237929	-0.0668285	-0.0762765	-0.00213441	0.0433496	0.0238892	0.00214827	-0.0723177	-0.0469197	0.054935	-0.0433534	-0.0929681	-0.0458179	-0.0921755	-0.0102345	-0.0399896	-0.0158417
Arpc5	0.564765	-0.187403	0.570964	-0.295008	-0.00518971	0.170469	0.065892	-0.00577723	0.033197	0.222991	-0.179296	0.0108871	-0.052886	0.109812	0.248373	-0.0404383	-0.0306301	0.119087	0.0361977	-0.00550845	0.0368872	-0.038993	-0.00096861	0.0294215	-0.004409	-0.042381	0.0195679	0.0371296	-0.00823452	-0.0543651	0.0116946	-0.0343898	0.00478733	0.0646874	-0.0314	-0.00699203	-0.0203953	0.0254543	-0.0419792	-0.00699365	-0.005655	-0.00539067	0.0407	0.00219455	0.0137359
Cwc27	-0.0923649	0.520353	0.118177	0.281843	0.19104	0.310294	-0.164299	-0.127045	0.138713	0.0895792	0.0337249	0.0590799	0.313647	-0.185259	0.195969	0.178346	0.0573272	0.0572221	-0.0791532	-0.134112	-0.0867715	0.00891247	-0.00948149	-0.0980307	0.0444902	-0.0673274	-0.000304532	0.147088	0.155306	-0.0839341	0.121898	0.0186844	-0.0240177	-0.177354	-0.142995	-0.137895	0.087953	-0.0465204	-0.0414902	-0.0479583	0.071764	-0.056478	-0.00600491	-0.00601079	0.0108521
Calu	0.167992	0.527222	-0.322786	-0.397773	-0.33816	-0.120784	-0.252605	-0.0574877	-0.028466	0.00497299	0.0829477	0.0876784	-0.200528	-0.00595982	-0.0514189	0.0993902	-0.192552	0.0569945	0.110072	-0.0184241	-0.014519	0.0567538	-0.150746	-0.0545901	0.00914474	0.030791	-0.0284668	-0.0471986	0.0387745	0.0774715	-0.0715397	-0.0158075	0.0903264	-0.0464746	-0.00317346	-0.170928	0.0951247	-0.107617	-0.0221759	0.0267128	0.00320825	-0.000944069	0.0774777	0.00990442	0.0286707
Ahsa1	-0.769002	0.506563	0.100368	0.0554685	-0.0438924	0.137946	-0.0754175	0.130587	0.0606015	0.0311488	-0.0621464	0.108777	-0.124222	-0.170484	-0.0307512	0.0316666	0.00294773	0.0294248	0.0191936	0.0167588	0.0130609	0.0498258	-0.0328824	-0.0462809	-0.0240389	0.0485846	-0.00583133	-0.0766757	-0.0173024	0.0139933	0.0247312	0.0290729	0.0113158	0.0121815	-0.0361632	0.0397366	0.0519454	-0.0165675	0.012239	0.0412632	0.0199983	0.0261539	0.0181113	-0.0274285	0.00667972
Taf15	0.436519	0.629777	0.361679	0.34751	-0.0715056	-0.0295284	0.0725297	0.0301258	0.0229995	-0.182943	-0.0476856	0.156729	-0.0781304	-0.0505252	0.0320486	0.0654752	0.100124	-0.138311	0.00364958	-0.0581197	-0.0784382	0.00958303	-0.0821491	-0.0622156	0.0257297	-0.00547479	-0.018713	-0.0580583	0.0347592	-0.0532954	0.0690286	0.00947649	0.010732	-0.0326107	0.00506615	0.0363301	0.0355554	0.0320612	0.038381	-0.0310112	0.0154894	0.0313712	0.0240189	-0.0495742	0.00789409
Nup88	0.249572	0.370406	0.737094	0.130016	0.0434634	0.0395819	-0.28024	0.160327	-0.053065	0.080218	0.000887955	-0.159162	-0.0796072	-0.0233016	0.0640591	0.0830009	0.0471527	0.0620714	0.128675	0.118593	-0.100509	-0.0579751	0.0049547	-0.0148565	0.0548967	0.0334226	-0.090128	-0.0427242	0.0145634	-0.0339283	0.00432187	0.033422	-0.053624	-0.0732977	0.0160132	0.0427068	-0.0301072	-0.0169805	-0.00840289	0.00343058	0.0129662	-0.0347737	0.00855901	0.00740548	-0.00741542
Pnpt1	0.657591	0.308163	-0.366727	0.333105	0.164463	0.115422	-0.137303	-0.0192609	-0.0433261	0.0321656	0.013858	-0.0933852	-0.0566711	0.0398553	-0.148368	0.127304	0.0382263	0.0401106	0.0665468	0.185528	-0.0379674	0.116206	-0.0801192	0.00789459	0.0206719	-0.00195786	-0.0559981	0.0723945	-0.0110723	-0.0600479	0.0256322	-0.0328191	0.0845078	-0.00133326	-0.0348515	-0.0666899	0.0529577	-0.0341124	-0.0651817	-0.0302515	-0.0170161	-0.0697681	-0.00672118	0.0888434	-0.00868875
Psma7	0.858405	-0.16787	0.0379837	-0.0195453	0.145675	-0.106031	0.0454432	-0.153341	-0.0795336	0.0932503	0.00307169	0.137527	-0.0140238	-0.0472189	-0.152559	0.000326985	-0.0110073	-0.0124999	-0.119876	0.156157	0.0275101	0.0606291	-0.0522771	0.178299	-0.0460216	-0.032291	0.0640208	-0.0213578	-0.00497597	-0.11226	-0.076274	-0.0314034	0.00223591	0.0491717	0.0694643	0.00698479	-0.0306396	-0.00301157	-0.0281872	-0.00375478	0.0139379	-0.0116484	-0.0277432	0.00389978	-0.0120757
Utp15	-0.700862	-0.273507	0.296832	0.235282	0.327358	0.00323043	-0.117484	0.035753	-0.12279	0.0394652	0.109147	0.0555166	0.0645989	0.0265748	-0.00234798	-0.161422	-0.0205175	-0.0236568	-0.0360603	0.0362399	-0.0310076	-0.0613144	-0.00381934	0.0451261	-0.0148296	-0.0638234	-0.013976	0.0109549	0.119883	-0.0294549	0.035054	0.0162102	-0.0770787	0.135667	0.0294361	-0.0375081	-0.0173214	0.0963225	0.0209222	0.0142805	-0.123736	-0.115825	0.0301222	0.0438922	0.0747495
P4ha1	0.719706	0.297246	-0.248136	0.00796329	0.108148	0.114426	0.117261	-0.196864	-0.178293	-0.0933168	-0.108215	0.0470469	-0.0236846	0.0730236	-0.0498626	0.239916	0.0146083	0.0728346	0.0549774	0.084202	-0.146694	-0.00779281	0.145338	-0.0200908	-0.163071	-0.0639229	0.0645891	0.0074983	0.0250123	-0.0229518	-0.0218524	0.000865182	-0.115076	-0.00979567	-0.000709487	-0.0148954	0.0602945	-0.0436672	-0.00919395	0.00224272	0.0641477	-0.0594251	0.0677276	-0.0711703	0.0511272
Maoa	-0.410506	-0.795693	0.145157	0.17149	0.0069578	0.170281	-0.0214247	-0.116541	-0.0556382	-0.0203695	0.00944903	-0.00641553	0.0113622	0.0582056	0.00959347	0.0121437	-0.011649	-0.0352208	0.11294	0.0620329	0.0491046	-0.0290878	-0.172974	0.0240312	-0.0697142	-0.029066	-0.00579787	0.0371046	0.0405726	0.0499585	0.0130383	-0.0312747	0.0286894	0.0141476	0.047588	-0.0639274	-0.0139697	0.135188	0.0354237	0.0408721	-0.0103384	0.0344298	-0.0063479	0.0403176	0.0390832
Acat1	0.760039	0.526891	0.262514	-0.0418301	-0.0312337	-0.0536178	-0.0485363	0.073447	-0.0233256	0.00608804	0.0309374	0.0654508	0.172274	0.0666489	0.000557075	0.00803484	-0.067319	0.00161935	0.0465447	0.0476665	0.0534527	0.0284546	0.0337074	0.0502115	0.00442748	-0.019399	-0.0154005	0.032336	-0.0065305	-0.00326569	0.00586284	-0.0358562	-0.0140277	-0.0213489	0.010741	-0.0256881	-0.00429655	-0.0344245	-0.012855	-0.00137696	0.0116878	0.0031068	-0.00836817	0.00953117	-0.000751555
AU015228;Gtf2e1	-0.152466	0.825445	-0.145683	0.0552388	0.247351	0.129592	0.0225518	-0.103536	0.012146	0.0303657	-0.111167	0.0732502	0.117599	0.0428095	0.0619271	-0.0126491	0.0961763	-0.0221812	0.104397	-0.0725697	-0.0554353	-0.016832	0.0101401	0.00828377	-0.0863072	-0.0318107	0.0606587	0.124875	0.0258362	-0.00206278	-0.162097	-0.0183391	0.0582752	0.0440986	-0.0711411	0.0360022	0.0612564	-0.0943297	0.0796674	0.00125287	-0.0450812	0.0452521	-0.0878391	-0.00523034	0.128424
Cog1;mKIAA1381	-0.974942	0.0823341	0.0338992	0.0309475	0.00528105	-0.0510452	-0.0124998	0.00372359	0.00989081	-0.0317464	-0.00118376	-0.000650884	-0.0488541	0.0205682	-0.0113352	-0.0225028	-0.0560254	0.0470632	0.0562076	-0.0328432	-0.040468	0.0134892	0.0254237	0.00432452	0.032406	-0.0307058	-0.000189684	-0.0276055	0.0373774	0.00111837	0.0353025	-0.00983455	0.0137328	-0.0155498	0.0416821	-0.0159868	0.0410245	0.0136105	-0.0388927	-0.0235705	0.0769936	0.038874	0.0226121	-0.0107389	0.0353332
Arrb2	0.737247	-0.0195066	0.359958	0.177075	-0.101165	0.0150122	-0.0269759	-0.113391	0.00702187	-0.0975824	0.0184927	0.0242105	-0.0216018	0.137396	-0.0642026	-0.156319	0.15285	0.00113986	0.060359	-0.127606	0.242156	0.135692	0.0791229	-0.140996	0.116128	0.0103221	-0.032946	-0.0397407	-0.0307916	0.0760954	-0.000203248	-0.0129749	-0.038818	0.0403167	0.124548	-0.0181119	0.0825224	-0.0120383	0.000206711	-0.0721783	-0.0596195	-0.0685006	0.00868612	-0.0558873	0.0220085
Palm	-0.124674	0.76518	-0.23035	0.118706	-0.0706416	-0.0352898	-0.0321324	0.0387236	-0.130192	-0.0651919	-0.0182258	-0.0546712	-0.038203	0.0742448	-0.0954971	-0.164997	0.0609036	0.076185	0.0982206	0.0177531	-0.110893	0.0647193	0.0662271	-0.0582017	-0.0986076	0.0694975	-0.15949	0.0833816	0.0458226	-0.0965705	-0.112454	0.0456882	0.140411	-0.00523172	0.0406898	0.139355	-0.0536351	-0.154853	-0.0734398	0.011504	-0.237889	-0.086505	-0.0090964	-0.0241254	0.0205742
Rsl1d1	-0.0333324	-0.724304	-0.561972	-0.207908	-0.0625687	0.0228423	-0.08343	0.120307	0.0406417	-0.0600927	0.107681	0.0488843	0.0136909	0.0467271	0.0149709	0.00502154	-0.0192751	0.0587321	0.0689831	-0.0371495	0.00216494	0.0448762	-0.0684549	0.000424657	0.111319	0.100711	-0.0126345	-0.0247714	-0.0177016	0.053607	0.0189185	-0.00519382	0.0255346	0.0842344	-0.042336	0.0123607	0.0257785	0.0089113	-0.0432515	-0.087957	-0.0302032	0.0289246	0.0295128	-0.00802564	-0.0349708
Nop14	-0.280774	-0.247787	-0.375848	-0.0881271	0.0506258	-0.179068	-0.162718	0.139768	0.132048	-0.0309488	0.311741	0.107946	0.0812632	0.0282258	0.211617	0.0621237	0.185101	-0.0827667	0.196675	0.147227	-0.087594	-0.0183846	0.28041	-0.047738	-0.136732	0.230353	0.0675741	-0.058455	-0.0554422	0.104815	-0.238182	0.0771589	0.132542	0.0941573	-0.128216	-0.0594319	0.140333	-0.106794	0.0675517	0.0170769	0.0562899	-0.0728901	0.0753074	0.00449181	0.0585086
Tomm70a	0.890174	0.220367	0.0454149	-0.0886607	0.20001	-0.0342063	-0.11015	0.0263967	0.07115	-0.0170188	-0.0295943	0.03564	0.131661	-0.000864872	0.127254	-0.126783	-0.0398358	-0.0388433	0.0592362	-0.0203484	0.103664	-0.0174784	0.0105261	0.0261182	-0.0628901	-0.0195565	-0.0409215	-0.0322152	-0.045469	0.00849731	-0.0323901	-0.0736521	0.0370414	-0.00779918	0.000457284	-0.00282552	0.0143865	-0.0164048	0.0211095	-0.012733	-0.0150639	-0.000494485	0.0144154	-0.00569985	0.0219519
Lnpep	-0.10557	-0.101591	0.405948	-0.0348433	0.0099664	-0.378911	-0.152863	-0.331352	-0.00864496	0.334713	0.0947857	0.0836087	-0.231329	0.191483	0.147862	-0.0473157	-0.100974	-0.0305776	0.0535561	0.0430625	0.203002	0.0485433	-0.143875	-0.191444	0.103619	0.0800432	0.0642861	-0.121251	0.151503	-0.251935	-0.0860696	0.0408072	0.107725	0.119118	-0.0173219	-0.0272141	-0.0333508	0.0252379	-0.0146213	0.0429291	-0.0953485	-0.0304978	0.0470654	0.0234694	-0.0406865
Matr3	0.952438	0.0726884	-0.083967	0.095559	0.00581229	-0.0181086	0.0592802	-0.0248237	-0.00262631	-0.00677995	0.000301315	0.0794351	0.0555302	0.00202747	0.0403261	-0.00949227	-0.0577841	0.061948	0.0487194	0.035004	0.0523062	0.0783632	0.0549145	0.0622614	-0.0215668	-0.0219317	0.0702434	0.0187204	0.105581	0.0435802	0.035064	0.0291553	-0.0262031	-0.0082321	0.0158984	-0.0456844	-0.0431034	-0.0418006	-0.00458936	0.0108947	-0.0170036	0.010238	-0.00317839	0.0221014	-0.0101968
Trim25	-0.759247	0.110989	0.248723	0.131337	0.0495581	-0.0367104	0.0012552	0.206975	0.0940226	-0.270868	-0.0739406	0.0311082	0.145276	0.00726761	-0.201085	-0.0817138	0.0672624	-0.130581	0.00359233	-0.0412131	-0.0595796	0.0204459	0.0678579	0.0752575	-0.00894202	0.00631823	-0.0234337	0.0900886	-0.0136648	-0.0782926	0.0315488	-0.110108	-0.00339294	-0.116097	-0.0168556	-0.0380026	0.0842175	0.0954361	0.0748354	-0.0260896	-0.0739819	0.129922	-0.0206308	0.0186067	0.0445695
Prkaa1;Prkaa2	0.360796	0.616706	-0.211121	-0.117859	0.0901982	0.0603494	0.181532	-0.0505094	0.149269	-0.177625	-0.00607944	0.0520203	-0.120408	-0.166292	-0.132332	0.0685233	-0.0792232	-0.119571	0.0914693	-0.207363	-0.162968	0.0718409	0.110176	0.137777	0.0638599	0.00864478	0.0945531	-0.0951648	-0.00218464	0.0612596	0.20207	0.0164566	0.100603	-0.0124276	0.0615227	0.0687328	0.00868394	-0.0877571	0.0598724	0.066647	-0.0412657	-0.0713976	0.121103	0.037852	-0.0595277
Psma5	0.965108	-0.128612	0.0607849	0.125091	-0.0472351	0.0232645	-0.111617	0.0114044	0.0210893	0.012977	0.0347362	0.0145925	0.013546	-0.0102188	0.0151622	-0.0361624	0.0487859	-0.0206525	0.0189492	-0.00890347	-0.000454082	-0.0180064	0.0181856	-0.00560007	-0.00214064	-0.0200408	0.00560652	-0.0402974	0.0132804	0.0263826	0.0159851	-0.00565688	0.0371819	-0.0235945	0.00920546	-0.0281029	-0.0243397	-0.0189602	0.00702134	-0.0322301	-0.00486277	0.0177639	0.00484316	-0.0209469	-0.0255897
Ssr1	0.540805	-0.201881	0.0650766	0.35002	0.141437	0.0468684	0.133507	-0.0467576	0.0461351	-0.21635	0.37281	-0.246054	-0.0734168	0.0919741	-0.0668822	-0.182613	0.123758	-0.083274	-0.0312246	-0.207768	-0.0537202	-0.253519	-0.0818702	-0.0878058	-0.0938095	-0.0502807	0.0453315	0.0224018	0.0676412	-0.0321195	0.0740584	0.0791979	-0.113368	0.0204912	0.0237288	-0.0284515	-0.0155465	-0.0320751	-0.0137329	0.0371296	0.0134946	0.0120361	-0.00469423	-0.0234583	0.00915041
Dnpep	0.931386	0.205525	-0.0536757	0.0360711	0.0275605	0.00709037	0.0444999	0.0573002	-0.003949	0.0639437	-0.048351	-0.0909523	0.0304939	-0.0391201	0.0933361	-0.0227283	-0.0461993	-0.0460845	0.048129	-0.0675653	-0.0276375	-0.029163	0.0192089	-0.0103282	-0.0177028	-0.0620832	-0.0251862	0.00362134	-0.116763	-0.0297622	0.0505986	-0.000677042	0.0799706	0.0498371	0.0796518	0.0329349	0.0244667	0.013144	-0.0118839	0.0130318	0.0125373	0.00394229	0.00269565	-0.00525039	0.0299618
Hnrnpu	-0.6621	-0.331327	-0.4754	-0.423533	0.139597	0.0522632	-0.0573916	-0.0132375	0.108075	0.0320659	0.0351934	0.0142773	0.0292491	0.018125	-0.00595327	-0.000315921	-0.0136369	0.00654784	-0.0366268	-0.00117868	-0.0112321	-0.0111454	0.00645752	0.0205274	-0.00171739	0.0129082	0.0127729	-0.00419323	-0.016259	0.00705037	0.00537244	0.0303041	-0.00472564	0.00934376	-0.00590328	0.00992985	0.0103156	0.0104042	0.0127539	0.0170894	-0.00193661	0.0157003	0.00162773	0.0153659	0.0102069
Psmd8	-0.480191	0.182859	0.674084	-0.311766	0.128009	0.0677879	-0.0929957	-0.0172914	-0.228139	0.00105408	0.0547712	0.115405	0.0465846	0.054137	0.0261912	-0.143931	0.0139248	0.0401174	-0.0119265	0.0432884	0.0231146	-0.050442	0.0134027	0.0802752	0.0367642	0.00149826	-0.0016273	-0.0367822	0.00250956	0.00101257	0.016165	-0.00896792	0.113537	0.0948957	-0.0573463	-0.0279743	0.022377	-0.0323529	0.0617643	0.0237526	-0.0497043	-0.025066	-0.0857042	0.0253627	0.00563975
Rab32	-0.586435	-0.5356	0.278487	0.173045	-0.041758	0.110549	0.0976807	-0.0597668	-0.101046	-0.043688	-0.0706268	0.0179004	-0.0599112	0.0130095	-0.0429739	0.0187097	0.113272	0.024956	0.00286835	0.0328352	0.101752	0.0836651	-0.0567343	-0.100847	-0.0350688	0.0335815	-0.135795	0.168447	-0.147961	-0.130705	0.144758	-0.0777685	0.0551292	0.0838953	-0.0572693	0.134505	-0.0122078	-0.0129585	-0.0944215	0.0675838	0.046202	-0.052369	-0.00427676	0.0185606	0.0185602
Tpp2	-0.0393032	0.805984	0.190819	0.104193	-0.107601	-0.147259	-0.12432	-0.0878253	0.0586603	0.0716647	0.0768314	-0.212394	-0.127375	-0.0295578	-0.104072	0.00358344	-0.0744702	0.0535585	-0.0602175	0.123971	0.0828099	0.225986	0.0689851	-0.00193584	0.0669908	0.0253018	0.0736232	0.0921568	-0.0435552	0.0171413	-0.0860876	-0.0603727	0.0722272	-0.102446	-0.129495	-0.00546371	-0.0241157	-0.0155873	-0.0188771	0.0154268	0.014432	0.00667655	0.0254696	-0.0104178	0.016878
Snd1	0.742119	0.544302	0.285992	0.102967	0.0635602	-0.0860042	0.0254504	-0.0589347	-0.0443645	0.0245165	0.0509539	-0.0199644	-0.0142468	0.106551	0.0396777	-0.093055	0.0246821	-0.0572294	-0.0137364	-0.0242602	-0.013457	0.0101635	0.0229797	0.0544399	-0.0599514	-0.0146514	0.0391962	-0.000524734	0.0381084	0.00157636	0.0219175	0.0075121	-0.00106955	0.0228645	0.00337002	-0.0102922	-0.0195911	0.0136398	-0.00990096	-0.0120975	0.000115406	-0.00468872	-0.0170721	0.000489031	0.0120681
Uap1l1	-0.237434	-0.77642	0.40124	0.380305	-0.0216047	0.0222718	0.0580521	0.0609968	0.0442655	-0.0116836	0.0172436	0.0426287	0.0181214	-0.0245308	-0.0313854	-0.0065927	-0.0220961	-0.0353689	-0.0175348	-0.0112787	-0.0347028	-0.0556031	0.00344048	0.000972769	-0.00361234	-0.0154188	0.00296969	0.00340745	-0.0319691	-0.0118027	-0.0217868	-0.00210417	-0.0190513	-0.0165441	0.0123025	-0.0191334	0.00414332	0.0143849	0.0287561	0.0447493	-0.0656221	-0.015524	-0.0310556	-0.0124511	-0.0517682
Aldh18a1	0.334346	0.401728	-0.629623	0.406533	0.0961524	-0.127383	-0.273974	-0.0150606	0.0614621	-0.071094	-0.00487477	0.0130149	0.0136043	0.0631143	-0.0217848	-0.07483	0.0258897	0.0139896	0.0244479	0.0564734	-0.0181714	-0.0172585	-0.0674468	0.00993431	0.0522604	0.0095685	0.00612327	-0.0343806	0.0543089	0.0677113	-0.08164	-0.000444335	-0.0703971	0.0505193	-0.00194711	0.0150817	-0.0414441	0.0135146	0.00574459	-0.0272616	-0.035492	0.000231877	-0.0210144	-0.0691635	-0.00580759
Asah1	0.867811	-0.198992	-0.0167107	0.304698	0.117574	0.0542646	0.110894	0.00162555	-0.0111144	-0.0303405	0.101407	-0.0789085	-0.0128041	0.0333385	0.0723669	0.00221239	-0.0749492	-0.0149327	0.0372415	0.00480024	-0.020828	-0.0370147	-0.0884482	-0.0181979	-0.0169957	-0.0191882	0.0386641	0.110497	0.0438629	-0.11445	0.107662	-0.0095182	-0.00714262	0.0236615	0.0170475	-0.000981075	0.0144092	-0.00120472	0.00403633	0.0129734	-0.0250086	-0.0163699	-0.000120358	-0.00345353	-0.0238849
Sar1a	-0.484869	0.499063	-0.343757	0.175746	-0.00816845	0.0832929	-0.123289	-0.11749	-0.0153997	-0.0283252	-0.0840004	-0.07978	0.0117922	0.0771161	-0.132916	0.0514632	-0.024957	0.0771892	0.0807516	-0.127451	-0.0609975	-0.013603	-0.0442845	0.184024	0.0753426	0.0291577	0.085614	0.00253587	0.0241832	0.115035	-0.224593	0.160257	-0.154425	-0.0578586	-0.114271	-0.152206	-0.0663358	0.0884981	-0.0201797	-0.0774009	0.178902	0.0454782	-0.0107533	0.0264575	0.00951671
Tsnax	0.458216	0.0342041	0.509043	-0.0628955	0.153065	-0.118074	0.026181	-0.116464	0.132205	-0.0278405	0.0229533	-0.00172393	0.1612	-0.20035	0.152827	-0.232356	-0.166174	-0.286078	-0.0642157	-0.0574855	0.103667	-0.188882	0.101581	-0.108813	-0.0250643	0.2942	0.106569	-0.00826703	0.0382048	-0.00512328	0.0804347	0.0943978	-0.0130915	0.0113952	-0.00399371	-0.0538567	0.0217922	0.0159701	0.0286758	0.0341523	0.0130242	0.00939049	-0.0263117	0.0286266	0.0571736
Ptgr2	-0.183438	0.259817	-0.110493	0.586509	0.0339279	0.0322918	-0.177116	0.121406	0.0742411	-0.26431	0.0811728	-0.14571	-0.157887	-0.00549763	0.0617869	0.119523	-0.0615165	0.372651	-0.0688678	0.137581	0.0490371	0.032538	0.120885	0.0640237	0.0509375	0.0923119	-0.0495462	0.159468	0.145012	0.0607391	0.0417154	0.0524711	0.148997	-0.060395	-0.0974605	-0.0834069	-0.168047	-0.0357467	0.0529317	0.0703277	-0.0140912	0.0213686	0.0223875	-0.06496	-0.0801878
Psmd1	-0.302068	0.369618	0.150743	0.628548	0.1061	-0.0434567	-0.302294	-0.0458182	-0.0167425	-0.0195737	-0.0869966	0.0886539	-0.0236954	0.124443	0.183287	-0.0835628	0.0589255	-0.209274	0.120886	-0.0414344	0.0812403	0.19838	-0.0579919	0.151162	0.0205182	0.0349841	-0.0690283	-0.0117246	0.0461415	-0.00818062	-0.0105555	0.0439661	-0.0728613	-0.0594897	0.0627331	-0.0738152	0.0626196	-0.0199867	0.0147287	-0.0519775	0.00828237	-0.023841	-0.0215575	0.0175955	0.039543
Crmp1	-0.0320117	0.946867	-0.218442	-0.134315	-0.00936756	0.00729172	-0.0127232	-0.0277453	0.0140025	-0.0157645	-0.0209134	0.0645426	0.0138757	0.00527369	-0.0167583	0.0727323	-0.0401256	-0.062553	-0.0267125	0.0274994	-0.00146947	0.0013861	-0.0495178	-0.0168083	0.00247132	0.00366134	0.025656	-0.00627489	0.000417672	0.0470387	0.056529	0.0225887	0.0154067	-0.0105426	0.0529299	-0.0074808	-0.0296814	0.00755933	0.00718789	-0.0194774	0.0277684	-0.0331464	-0.018609	-0.0156668	-0.0366802
BC017643	-0.922745	-0.0973869	-0.0172447	0.0649594	0.0275326	-0.0251313	0.0747487	-0.00479345	-0.085612	-0.0798579	0.00357019	-0.0015749	0.0385478	0.0379688	-0.0617419	0.0121865	-0.0303919	0.00536198	-0.00904525	-0.00794678	-0.00537751	-0.0484674	-0.102272	-0.0296077	-0.0746372	0.0127835	0.0320431	-0.0355428	-0.0129037	0.0493862	-0.0773952	0.15315	0.00717596	0.0179704	0.0116075	-0.0652314	-0.0935869	-0.0320938	-0.0361745	-0.123939	0.103305	0.0456967	-0.0176034	0.0838913	0.0267161
Smyd5	-0.0916972	0.69859	0.161943	-0.322548	0.217591	-0.0523707	-0.367352	0.155805	-0.000447572	0.0843082	0.0108948	-0.0615273	0.0958044	0.0744379	0.129849	0.0487517	0.018848	0.0669868	0.0474953	0.111819	0.0643576	-0.115938	-0.0296837	-0.0269299	-0.0728971	0.0172836	0.115865	-0.0905401	-0.0350819	-0.0615582	-0.0199871	-0.0551913	-0.0505962	-0.0792792	-0.0912928	-0.0491591	-0.10948	0.0609923	-0.0269207	-0.0322845	-0.0464239	-0.0588484	-0.0390134	-0.00432077	0.0173231
Slc25a33;Slc25a36	-0.357131	0.716144	0.00792079	-0.195594	0.144511	0.125804	0.098708	-0.124727	0.091511	0.0623116	0.258664	0.000339543	0.0189738	-0.0244933	0.0528619	-0.120999	0.0260991	-0.025306	0.0661084	0.202236	0.0293035	0.0197049	-0.0665824	-0.163009	-0.0563621	-0.180468	0.0100272	-0.067564	-0.00805394	-0.0401982	0.0253004	-0.026795	-0.00261074	-0.0807103	0.080903	0.0214606	-0.0398666	0.0855812	-0.055071	0.0328482	0.0467102	-0.0146808	0.0602982	-0.0615671	0.0551169
Nol9	-0.761027	-0.11304	-0.474731	-0.0958847	0.134077	0.119515	0.00136768	0.0533684	0.0239147	-0.00815893	0.0379197	0.057124	0.118499	0.0711357	0.0480678	0.0762222	0.0309417	-0.152343	-0.0428927	0.0960829	-0.0218823	0.0316519	0.0578516	0.011205	0.0449797	0.00767546	0.0647503	-0.0803813	0.00158303	-0.0393615	0.0995185	0.0547897	0.116845	0.0302417	-0.082379	-0.0711673	0.0576068	-0.0281432	0.0159065	-0.00557602	-0.0135889	0.0331518	0.0478109	0.018292	0.0610132
Mogs	-0.397849	-0.00356766	-0.000123673	0.0186036	0.387887	-0.217196	0.174383	-0.111075	0.126354	0.0158915	-0.259783	0.178902	-0.295386	0.147629	-0.0701015	-0.13465	0.0123124	0.320739	0.260924	-0.250527	-0.0226167	0.098411	0.121366	0.13145	-0.0165414	-0.00332693	0.088092	-0.128451	-0.0474881	0.0293919	0.132659	-0.123718	-0.0290288	0.0155824	-0.0410972	0.0266849	0.036139	0.0239723	0.0566575	-0.026995	-0.0537556	-0.0370943	-0.0344968	-0.0408883	-0.00996308
Cpsf3	-0.700253	0.185915	0.139109	0.219438	0.138758	0.0568773	-0.04956	0.317637	0.133683	0.265839	0.0672345	-0.1392	0.00477442	0.0348085	-0.137732	0.0410203	-0.00103611	0.138354	-0.0914191	-0.0664108	0.0405481	-0.00972715	0.0370671	0.0342737	-0.0426439	-0.0433223	0.0604021	0.0579526	-0.00378701	0.0683958	0.052532	0.0868103	0.119122	0.00285699	0.0731081	0.0560819	0.0593156	0.0421348	0.147553	-0.123023	0.091659	-0.0246064	-0.0181147	0.0527513	-0.0922912
Tradd	0.419763	-0.457961	0.286138	0.247765	-0.0367818	0.0752441	-0.228949	0.167765	0.140294	0.0247672	-0.012424	0.097019	-0.00926462	-0.0527521	-0.0697763	0.0318816	0.101453	0.0475593	0.170232	0.0482526	-0.0363757	0.0155569	-0.0502922	0.1151	-0.18065	0.075337	-0.143095	0.0639704	-0.161553	-0.0629391	-0.0258722	0.244344	-0.0256726	-0.0163067	0.103689	0.0957291	-0.0338438	0.0314728	0.0870422	-0.228357	0.0965744	0.0323383	0.0990513	-0.134906	0.0949461
Ddb1	-0.400586	0.311952	-0.0607301	0.191431	0.0989629	-0.0267366	-0.184213	-0.115968	0.0671299	0.0868833	-0.082337	0.0758237	-0.420544	-0.32617	0.131172	0.0506076	-0.0241469	0.199505	-0.0476639	0.238002	0.114629	0.0599228	0.264793	0.0378405	-0.0957	-0.167292	0.136974	-0.000603601	0.141798	0.125777	0.0166989	-0.0385499	-0.0311117	-0.00487764	-0.0886004	-0.114935	0.00860286	0.034582	0.0361279	-0.00183416	0.0521744	0.0798394	-0.00923813	0.0153919	-0.0341838
Emr1;Adgre1	0.0535715	-0.685952	0.11835	-0.2052	-0.052802	0.193565	-0.0605239	-0.197943	-0.0318239	-0.0535547	0.0210458	0.0179124	-0.0529954	-0.162559	0.170656	0.180263	0.0957261	-0.0718682	-0.256669	-0.0941883	-0.150163	-0.127525	0.116806	-0.0139925	0.0990157	0.0551111	0.0498614	-0.128796	-0.0118714	0.0514389	0.0565407	-0.0643853	-0.0902598	0.0192424	0.0739576	-0.101021	0.00977755	-0.0635016	0.0206562	0.156081	0.213461	0.0113735	-0.0585988	-0.050114	-0.058017
Hspa4	0.763261	-0.13401	-0.042597	0.398249	-0.179746	-0.181904	-0.280479	0.0109578	-0.0584689	-0.0189575	0.0600334	-0.0889884	0.056788	-0.0242499	-0.0241828	0.0472027	0.102564	-0.0455253	0.035978	0.0396198	0.00371743	-0.000374384	-0.0600255	0.0380585	0.0898333	-0.0255635	-0.0286013	-0.0765669	-0.0612476	-0.0789811	-0.0713059	0.0028962	0.0695742	-0.0130368	-0.0566828	0.031326	0.0653327	0.0671499	-0.00673792	0.0289047	0.0154822	0.0250859	0.0270239	0.0374324	0.0085246
Znf622;Zfp622	-0.403605	0.34112	0.714813	0.00447002	-0.0230639	-0.160974	0.112163	-0.215194	0.186001	0.0327373	0.0273067	-0.0851343	-0.0304638	0.0254687	-0.0426482	0.0106427	0.143205	0.0149966	-0.0425287	0.00412982	0.025707	-0.021027	-0.0615572	-0.0420056	-0.0390196	-0.0335919	0.0885123	-0.0719752	0.0497603	-0.00781007	0.0647725	0.0480748	0.0161047	-0.0265298	-0.0447658	-0.000103514	-0.0745382	-0.00486769	0.0162819	-0.041721	-0.0158532	-0.00455677	-0.00251727	0.0645766	0.0912806
Sh3gl1	-0.870422	-0.165879	0.247067	0.0597179	-0.00810612	-0.0330917	0.107669	0.136005	-0.0381025	0.0263645	0.0185063	0.00596833	-0.00145652	-0.0203243	0.0378658	-0.0239458	-0.0417916	0.00654926	0.054103	-0.108631	0.0816383	0.0332444	-0.0788652	0.133745	0.0717949	0.0051848	0.0894012	-0.025361	0.000910921	0.110239	0.0597072	0.0597052	-0.00716184	0.0748954	-0.010303	-0.0105925	0.0592503	0.0235833	-0.0370831	0.0237408	0.057941	0.0199102	0.0916113	-0.0680096	0.0623874
Aldh3b1;1700055N04Rik	0.091076	-0.63626	0.365099	0.248714	0.0201748	-0.00931544	-0.107307	-0.151949	-0.123197	-0.0336922	0.238641	-0.118427	-0.119932	-0.179355	-0.24572	-0.158255	0.118908	-0.128792	-0.0194665	-0.0598525	0.0658839	0.000764334	0.0382161	0.0303965	0.0737833	0.0610697	0.130933	-0.0997172	0.13855	0.0884751	-0.00245667	-0.0578097	0.0486276	0.0486288	0.0239708	0.00624937	0.0895131	0.0256151	0.0282978	-0.0784295	-0.010783	0.00185762	-0.0695579	0.0503321	-0.0293801
Serpinb6;Serpinb6a	-0.146615	-0.83698	0.410589	0.212321	-0.0830443	-0.0632322	-0.0104185	-0.0339799	0.0805571	-0.0343344	0.0523706	0.0241302	-0.00723627	0.0620637	0.0286467	0.0216174	0.00538233	0.0321852	0.0555389	-0.0406571	0.00518983	0.0585191	-0.0276538	0.00829041	0.0181387	-0.0492462	0.0111005	0.00905361	0.0215715	0.0438139	0.0176452	0.0337952	0.0268378	-0.0214802	-0.0219815	-0.000579876	-0.015427	0.0180522	-0.016748	0.0609588	-0.10083	-0.0112811	-0.0350191	0.0353731	0.00888439
Stk24	-0.50043	0.335935	0.367151	0.348316	0.0353731	-0.193831	-0.366502	0.119288	0.00216736	-0.122051	-0.0759019	-0.0106429	-0.059429	-0.0600511	-0.0527132	-0.0721861	-0.156565	-0.00941247	-0.149962	0.00619745	-0.073718	-0.0374332	-0.0423863	0.00749164	-0.153541	-0.0271208	-0.0814574	0.108638	-0.0245001	-0.101839	-0.0760318	-0.0722505	-0.074979	-0.0196245	0.0394448	-0.0646997	0.0643951	0.018859	0.0929714	-0.015252	-0.0576728	0.0342164	-0.0734714	0.0277642	0.0313719
Tsc22d4	-0.868006	-0.0207664	0.212276	-0.107882	-0.0103314	-0.194066	-0.0565506	0.0550513	0.0753102	-0.0892423	-0.00780354	-0.0392133	-0.0425383	-0.0348191	-0.0673447	0.0447075	-0.0336501	0.0673043	-0.017152	-0.0759567	-0.0102547	0.0149264	-0.0778526	0.114979	0.0268087	-0.0506814	0.0223947	0.0348435	0.078032	0.0602271	-0.15665	-0.0493647	-0.00252485	-0.0082821	0.105176	-0.0350137	-0.146994	0.0451913	0.0228658	-0.0640752	0.0291436	-0.0655226	-0.0170512	-0.00429592	0.0390414
Bpnt1	0.306829	0.853529	0.175845	-0.187926	-0.0534892	-0.032431	0.0432034	0.137459	-0.0532703	0.00287107	0.03152	-0.071748	0.0400375	-0.0979746	0.0225679	-0.0921285	0.0372402	-0.0617647	0.0377381	-0.00651095	-0.0205282	0.0487364	-0.0369361	0.142973	0.0448428	0.0582352	0.00797382	-0.0538909	-0.0293862	-0.0250924	0.0645633	0.0145044	0.0297412	0.0114751	-0.0684554	-0.0264025	0.00205447	-0.00364935	-0.0107299	-0.00514461	-0.011742	0.034662	0.0285191	-0.0115055	-0.0537616
Nop9	-0.0358576	0.343752	-0.251911	0.348778	0.13215	0.12761	-0.141221	0.240406	0.051477	-0.121016	0.177434	0.124925	-0.0263051	-0.00467433	-0.111442	0.339361	-0.00941463	-0.0264307	0.42462	0.165283	0.0393937	0.0309067	0.134422	-0.131072	-0.0671345	-0.0982003	0.0268584	0.0640905	-0.0881804	0.00217522	-0.142212	-0.0579894	-0.0225991	0.115239	-0.122849	-0.110658	-0.0752132	-0.0192681	-0.00287289	-0.144276	0.0346826	0.105966	0.107757	0.00585928	-0.0520188
Sfxn3	-0.184885	-0.715169	0.0965309	-0.185163	-0.0537405	-0.00431807	0.175778	-0.0502885	0.13392	-0.108525	0.205418	0.158277	0.0231341	0.0857069	0.0309399	0.0107129	-0.115813	-0.183749	-0.0794131	-0.148937	0.0785781	0.139959	-0.086931	0.117114	-0.00733478	0.0171666	0.102658	-0.0355708	-0.0547233	0.0287076	0.0639065	0.0977088	-0.0260577	0.0270964	0.0914834	0.0225122	0.0181323	0.0338435	0.0539517	-0.190829	0.129908	0.0275296	0.0332577	0.0804306	0.199748
Snx1	0.232405	-0.257672	0.612825	-0.0833026	0.219662	0.104837	-0.0223343	0.157446	-0.245363	-0.043801	0.0829198	0.129667	0.0178326	-0.0487104	0.167644	0.128795	-0.04203	0.0155695	-0.279431	-0.23621	-0.147685	0.0289818	0.141118	-0.0505284	-0.0620305	-0.0416328	0.0545207	-0.157037	-0.0479494	-0.116384	0.0208749	-0.0445921	0.0805921	-0.0760808	-0.0506443	-0.00918478	-0.0121173	-0.0631303	-0.11213	0.0863866	0.00309932	-0.056862	-0.0559657	-0.0317106	-0.0201693
Npm1	0.904568	0.22917	0.169937	0.150173	0.00869879	0.171916	0.0244696	0.168213	0.0229306	-0.0263965	0.0369927	-0.0318469	-0.0389875	0.0378615	-0.0337718	0.0350343	0.0242925	0.00713466	0.0110974	0.0230331	-0.0187046	0.00512631	-0.029724	0.0018282	0.00294148	0.0069484	-0.00728083	0.0414392	-0.0172491	-0.058258	-0.0266125	0.0173683	-0.000183622	0.0153883	-0.00289695	-0.00314795	0.0078242	0.0101876	-0.002197	0.0180027	0.00806886	0.00107973	0.0131239	0.011339	0.0123353
Prkab1	-0.191963	0.649985	0.0476085	0.223799	-0.0682117	0.119613	0.118171	-0.0427425	-0.0404581	-0.00221571	0.0910234	0.0756834	0.0999011	0.0733653	0.16385	0.156786	-0.00471127	-0.142962	-0.104774	0.0824406	-0.0381862	-0.115462	0.0281027	-0.175328	0.142514	0.0645184	0.316838	-0.180653	0.130457	-0.113454	-0.0416565	0.0222009	-0.0402134	0.121509	0.0110935	0.0649779	0.0739535	-0.0656477	0.103741	-0.0392606	-0.173985	0.0354184	-0.103322	-0.0884964	0.0641111
Snx2	-0.641693	-0.421995	0.545634	0.115971	-0.0150658	-0.159927	-0.0581989	0.0302842	0.113769	-0.0373027	0.0193611	-0.0027442	-0.0102104	0.0561811	-0.0224818	-0.0284617	-0.0571699	0.0151952	0.0807858	0.00707234	0.0527353	0.0304007	-0.00937765	-0.0368719	0.0104331	-0.00516269	-0.00298634	0.0400486	0.0668542	-0.0505522	-0.00356101	0.0347322	-0.0950175	0.0137076	-0.0117002	0.0148901	-0.00945512	-0.0328416	-0.0130468	-0.0492249	-0.0138163	0.0151369	0.0222444	-0.0948424	0.0334331
Pigs	0.314056	0.651189	-0.290872	0.249762	0.132498	-0.0701471	0.138364	-0.109166	0.00192755	0.0413497	-0.0491221	0.130007	0.0168604	0.0465032	0.141751	-0.0328331	0.116242	0.175218	0.0156143	0.0145242	0.186408	0.0221312	0.160308	0.0423935	-0.0463027	0.0339766	-0.0585183	0.0885222	0.0381222	0.0779756	-0.0453492	0.0252787	0.100638	0.130649	0.0487451	-0.0167016	0.0514567	0.0286058	-0.0895939	-0.016295	-0.029045	0.237068	0.0208342	-0.00406366	-0.0292086
Rbm14;p16	-0.00990744	0.439236	0.53818	-0.425535	-0.375118	-0.0463522	0.0115319	0.16814	-0.0368295	0.095868	-0.143921	0.145901	-0.088076	0.155204	0.065288	0.0829502	-0.122919	0.0258876	0.132656	0.0269969	0.0167169	-0.0496371	0.0299454	-0.00424018	-0.0846831	0.0226584	-0.0124574	0.0809953	0.0105922	0.00273217	0.0248646	-0.0112709	-0.0168837	-0.00762112	0.0283622	0.0337493	-0.0331529	-0.0355319	0.05614	-0.00110099	0.00919769	-0.0709529	-0.0525901	-0.0160443	0.0219262
Sucla2	0.849136	-0.143893	0.355582	-0.126278	0.0925814	-0.0917852	-0.0700612	0.0268629	-0.0448435	0.00100659	-0.0984072	-0.00754045	0.180494	0.0152556	-0.0359273	0.0329441	0.0485857	-0.0506193	0.00612381	0.0312385	0.10741	-0.0129467	0.0458468	0.0393646	-0.0178744	-0.0531534	0.0197267	0.0190158	-0.0422096	0.0195797	0.0117798	-0.0112286	-0.0143368	-0.0804185	0.048179	-0.032256	-0.00856868	-0.0700588	-0.0213097	-0.00985975	-0.00124326	-0.0475621	-0.0104735	-0.0220088	0.0163985
Rcc1	-0.106018	-0.107061	-0.679508	-0.401124	0.297973	0.280163	-0.0524713	0.221081	-0.0575788	-0.0192201	0.188612	0.0451326	0.00278079	-0.0550554	0.00273114	0.0150219	-0.070636	-0.0437866	-0.0409163	0.0148329	-0.0147377	0.156988	0.042122	-0.0846174	0.0428552	0.00514652	0.0386177	0.00211757	-0.056327	0.0244171	0.00481855	0.0139246	-0.0602223	0.1188	0.0638602	-0.0161654	0.0518554	0.107129	-0.0247228	-0.00751639	-0.0514955	0.00531309	-0.0124375	0.0179222	-0.0343316
Ranbp1	0.618114	0.346764	0.533976	-0.0507625	0.056148	0.0340596	-0.119028	0.0911899	0.151512	-0.131545	-0.250281	0.13266	0.0215721	0.146537	0.0660059	0.101082	-0.0290556	-0.01129	0.103185	-0.00691498	-0.00163262	-0.0400066	0.0297546	-0.00238105	0.00685075	-0.0237599	0.0495058	0.0237291	0.0291528	-0.0113997	0.0478586	-0.0033194	0.0251264	-0.000273596	0.0108214	0.0233009	-0.0285782	-0.0266177	-0.027339	-0.00375102	0.0267408	-0.00639425	0.0112924	-0.0249563	-0.00468343
Lcp1	-0.23963	-0.891966	0.261645	0.104968	0.0849568	0.00700859	-0.0254649	0.0190957	-0.0525303	-0.0209208	0.0304533	0.0534193	-0.0213021	0.00384922	0.0703118	0.02318	-0.0528875	0.00565012	-0.0232585	-0.0981467	0.0217433	-0.00226723	0.0393158	0.0316053	-0.0364732	0.00565866	-0.0407066	0.003203	0.00549307	-0.0339546	0.0104062	0.0162983	0.0243571	0.0365156	-0.0567823	0.0914922	-0.0161811	-0.0674621	-0.0399307	-0.0545635	-0.00461647	-0.035986	0.00395409	0.0352161	-0.0141558
Wbp11	0.611661	0.549336	-0.0879295	0.265102	0.000511178	-0.0747416	0.0853034	0.0940315	0.0717114	0.00307006	0.0723951	-0.1212	0.00143819	-0.048734	0.0540152	-0.0012145	-0.0124331	-0.0515074	0.0802977	0.0308293	-0.0328219	-0.0601407	-0.0255417	0.0245075	-0.153751	0.243352	0.0097044	-0.127497	0.00177542	-0.117577	0.0265976	-0.0421854	0.104145	-0.0575773	0.00369736	0.0751427	0.0337219	-0.0811329	-0.168262	0.00525696	-0.0509963	-0.0505083	-0.00526128	-0.010366	-0.0340881
Pgm1;Pgm2	-0.156178	-0.872135	0.102942	0.177544	-0.104048	0.109593	0.0983231	-0.255151	0.00746669	0.0509064	-0.0116288	-0.0547973	0.0744317	0.0208631	-0.0301393	0.0353235	0.00183239	-0.0245282	-0.0230989	0.0686767	-0.0221725	0.00067529	-0.0463758	0.000641363	0.0159105	-0.0219847	-0.110619	-0.00686778	-0.00332586	0.0849034	0.0427076	0.0727517	-0.0359208	0.028006	0.0789288	-0.0473885	-0.0518775	-0.0492806	-0.0456	0.0657493	0.0169555	0.034704	-0.0350088	-0.0132563	-0.0229477
Rpl15	-0.578873	-0.443288	-0.521539	-0.220754	0.0719101	-0.0740427	0.105309	0.0501567	0.0998276	0.121877	0.107604	0.066678	-0.0158074	0.0717367	0.0701758	0.0396828	-0.018786	-0.0630389	0.0566106	0.113711	0.0244184	-0.00172195	0.0117057	-0.0658016	-0.0552305	0.0733589	0.0290554	-0.0235021	-0.0644951	-0.0176795	0.0263825	0.00408735	-0.0691438	0.0672398	-0.0691499	0.0235905	0.106294	0.0106305	0.0343184	0.0231556	0.0275862	-0.0182683	-0.0213326	0.0270654	-0.0088619
Atp6v1g1	0.920561	-0.226823	0.058116	0.214675	-0.131065	0.0170942	-0.0133899	0.0535419	0.000595181	-0.0675728	-0.0441803	0.0607647	-0.0021152	0.0476546	-0.0420639	-0.0369439	-0.0134693	-0.025817	-0.0234964	0.0244236	-0.0192019	-0.0676882	-0.0104918	0.0300772	-0.0403751	-0.00652169	0.00110963	-0.0215072	-0.0146555	0.0297455	0.0243334	0.00668177	0.00813373	-0.0161996	0.0380356	-0.0259877	0.00118115	0.00218312	0.021592	-0.019052	-0.00349592	-0.017193	0.00313195	0.000275263	-0.00896818
Surf4	0.301742	-0.00686124	-0.517246	0.334867	0.116104	0.536133	-0.0370834	0.0250529	0.0258289	-0.0466986	-0.0424503	0.169773	-0.176618	-0.011501	-0.10646	0.0525609	0.0383106	0.0614111	0.0985359	0.177069	-0.0270201	0.222181	0.0575546	0.0191313	-0.00756485	-0.00601936	0.0391488	-0.00669305	-0.00719646	-0.0153353	0.156816	0.00599572	0.0215125	-0.0717412	-0.0121364	0.0505609	0.0551086	-0.0743405	0.0314735	-0.0233543	-0.00355186	0.00600346	-0.0106783	0.0449834	0.012287
Hn1l	-0.924031	0.2682	0.0575096	-0.118917	-0.0311318	-0.00186209	0.0287598	-0.0805401	0.0806318	0.017409	0.081425	0.0409899	-0.0270174	0.0105913	0.0820646	0.0358963	-0.0134481	-0.0153123	0.0687237	0.0486942	-0.0148567	0.0126842	0.0430078	-0.0285795	0.0215951	-0.0352883	0.0200999	-0.0133662	-0.0051853	-0.0301676	0.0259401	-0.0558499	-0.0371436	0.00351298	4.83394e-05	0.011013	0.00206066	-0.00169566	0.0451002	-0.00714039	0.0247033	-0.0466471	-0.00468661	0.0011993	0.0229114
Esyt1	-0.687967	-0.293327	-0.19768	0.463518	0.264193	0.151477	-0.0358147	-0.0285916	-0.025989	-0.00368578	0.109246	-0.00690754	0.047203	0.0471793	0.105901	0.0544944	0.107072	-0.0342175	0.0036432	-0.106406	-0.012283	0.0297172	-0.00557808	0.0311062	0.0443042	0.0319676	-0.00789129	-0.0919398	-0.000823358	-0.013374	0.044599	-0.019074	0.066275	0.0131538	0.0113791	0.099774	-0.00742194	0.0275252	-0.0110077	0.00964155	-0.0388947	-0.036174	0.0273355	0.0343845	0.010868
Dazap1	0.848607	0.128539	-0.0727906	-0.252216	0.0285621	-0.0239335	0.218974	-0.0198	-0.0119383	-0.116009	0.0960354	0.00752518	0.150419	-0.0549213	0.0838682	-0.102303	-0.00842461	0.0887024	0.0121314	0.00149471	0.042844	0.00493322	-0.0584182	0.0160403	-0.0454807	0.0660764	0.118632	-0.115395	-0.017978	-0.06354	0.0128665	0.00721413	0.0179603	-0.0497739	-0.0456032	0.0917017	0.0552309	0.0657909	-0.012563	0.0590503	0.0254221	-0.0344107	0.000281101	-0.0227357	0.000302927
Rpa1	0.00586123	0.63064	0.263988	0.0563696	-0.0596088	0.191028	-0.22659	-0.043792	-0.143421	-0.127663	-0.212928	-0.0881407	-0.190958	-0.0835032	0.0931811	-0.00294237	0.0839917	-0.00381475	-0.220003	0.0574624	0.00462176	-0.0314208	-0.0759968	-0.198469	-0.179552	0.0686382	0.0623426	-0.109327	-0.019848	0.0224602	-0.00371855	0.160702	-0.0132633	-0.202331	-0.0908063	0.177452	0.0527764	0.0805335	-0.021346	0.0303486	-0.021265	0.0264719	-0.119768	-0.047962	0.0146685
Psmd12	0.625719	0.118248	0.354724	-0.0417972	-0.198641	-0.370376	-0.228776	-0.116144	-0.0401998	0.0798493	-0.12994	0.300478	0.0459772	0.190953	0.00441431	0.131778	-0.115749	0.0052925	0.139735	-0.00961406	0.0024288	-0.00603758	0.0131769	-0.0526051	0.0242325	0.00201392	0.0452761	0.00481958	0.0430135	0.0313018	0.0607649	-0.0242151	-0.0065652	-0.0153494	0.0553122	0.0116203	0.0039097	-0.0344778	-0.00936747	-0.0307671	-0.0162895	-0.0336344	0.00144366	-0.0203931	0.00065408
Poldip3	0.741117	0.171961	-0.100295	0.0314737	-0.113317	0.0142663	0.0599345	-0.222034	0.245673	-0.0742411	-0.115715	0.126404	-0.00841902	0.0792943	-0.152887	0.0568934	-0.0792462	0.0220448	0.0769455	-0.107217	-0.227978	0.0733786	-0.0153067	0.180447	0.0542288	-0.0740783	-0.021763	0.0325104	0.127887	-0.0143736	0.0153146	-0.0531197	0.00328887	-0.0969157	-0.0835401	-0.100791	-0.037667	-0.104419	-0.0525407	-0.0605304	-0.080353	0.0153399	0.117859	-0.0771385	-0.0158549
Hnrnpr	-0.83066	-0.0480354	-0.427942	-0.275897	0.144521	-0.0187493	-0.0263401	0.0660887	0.100418	0.0400369	0.0543028	0.0342987	0.006041	0.0100443	0.0097121	-0.0152014	-0.017242	-0.0135638	-0.0137239	0.0158482	-0.000535462	0.0207821	0.00519806	-0.00258712	-0.0219084	-0.0011381	-0.022799	0.00797337	-0.0267649	0.00469952	0.0342685	-0.00636036	-0.0243755	0.0162404	0.011034	-0.00185536	0.00786722	0.000652116	-0.00615989	-0.00364867	0.0108625	0.0150292	0.00272096	0.00418054	-0.000421645
Eif3f	-0.013082	0.416237	0.745284	-0.118177	0.104593	-0.00246881	-0.124722	-0.1941	0.207823	-0.104616	-0.0856476	-0.113143	-0.0357948	-0.0826665	-0.199453	0.0339448	0.0123035	-0.00221706	-0.118903	0.0690229	0.0290494	0.00781418	0.126841	0.0261081	-0.0152937	0.0739058	0.00294163	-0.04854	0.0564417	-0.063516	0.0166981	0.0528206	0.0241742	0.0437539	0.0382654	0.0258531	-0.00903862	-0.0279408	0.0501253	0.0497104	0.0242241	0.00252012	0.0471896	0.01827	-0.0308385
Psmc3	-0.744892	0.342114	-0.22206	0.405775	0.166738	0.106419	0.0195502	-0.00650937	0.0321391	-0.0543872	-0.0731483	0.0677379	-0.0575343	0.112815	0.0414995	0.00680079	-0.0719631	0.0522845	0.0327718	-0.0296785	-0.0563187	0.00248607	-0.0250909	0.0443653	-0.00317524	0.0503922	0.0938529	-0.0288571	0.0191401	0.0389406	0.0385918	0.00604909	-0.0290994	0.0403153	0.0196813	0.0170658	-0.013554	-0.00262451	-0.0305372	0.000176618	-0.0215189	0.00512826	0.0494997	0.00230396	-0.0662011
Rpn1	-0.753735	0.418528	0.126406	0.169798	0.358616	-0.0660482	0.113118	-0.0272519	-0.187405	-0.0264887	0.0419687	0.0609696	0.0110975	0.00110174	-0.0251554	-0.0333962	-0.0121134	-0.0404665	-0.010812	0.0225394	-0.000333569	-0.0425206	0.0296089	0.0124567	0.0196663	0.0570292	0.026074	-0.0361821	-0.0088606	0.0107705	0.00837228	0.0131057	0.00399366	-0.0285454	-0.0459395	0.0415501	0.0239563	0.00593105	0.0170164	-0.0136364	0.0147026	0.0445995	0.0419967	-0.03339	-0.00881175
Sphk2	-0.890486	-0.251175	-0.0609297	0.126265	0.123977	0.0859766	-0.0749568	-0.0580931	-0.0400382	-0.0123512	0.00482709	0.0461074	0.0288467	0.00803038	0.0431082	0.0883737	-0.024827	0.042627	0.0201861	-0.041261	-0.030637	0.0744984	0.0734027	-0.0153534	-0.0872501	-0.0380035	-0.0329101	0.0180991	-0.0364984	-0.0208103	0.0472931	-0.153472	0.0118317	-0.0209214	-0.00257928	-0.0672562	0.0672151	0.034483	-0.0101859	0.012297	0.0334601	0.0202823	0.0306829	-0.0874797	0.0468245
Tmpo	-0.144522	0.619293	0.516556	-0.422698	0.265465	0.10806	-0.0881535	0.0863005	0.0602036	-0.0824435	-0.0264752	-0.0474729	0.00605787	-0.0582877	-0.0534729	-0.0278033	-0.0150832	0.0423286	-0.0931865	0.0272578	-0.0223726	-0.00729133	-0.0224456	0.0323257	0.0341957	-0.0544783	0.021772	-0.0391577	0.0375187	0.015003	-0.0188062	0.0058722	-0.0393876	-0.0217422	-0.0190935	-0.0305362	-0.0490768	-0.00716615	-0.054944	0.00943561	-0.0207688	0.0216422	0.00344093	-0.0274451	-0.00283924
Sh3bgrl	0.841695	-0.251707	0.363254	0.177684	0.107752	-0.00650748	0.00185465	-0.0293892	0.00389567	0.0730325	-0.00994039	0.0449525	0.00711456	0.0988646	-0.0354769	-0.0453674	0.0288239	0.00901966	-0.0445575	-0.0154741	0.00612258	0.0165462	0.0547799	-0.0678317	0.0283634	0.00671727	0.0916591	0.0304616	0.00781054	-0.00581144	-0.0227373	-0.031165	-0.0363924	0.0511374	-0.00153347	-0.00824955	-0.0198963	-0.0429055	-0.0373417	-0.00166528	0.00356662	0.0102281	-0.0156658	0.0254519	0.0084101
Lbr	-0.606204	0.624608	-0.0661735	-0.209678	-0.0956297	-0.178704	0.0473733	0.0587836	-0.16419	0.085291	-0.0809991	-0.0120902	-0.0334904	0.0117793	-0.0196962	-0.0370343	-0.0381721	-0.020888	0.0291579	-0.0650725	0.00417987	0.0202246	0.00596289	0.00618015	0.0185795	-0.0511195	-0.0881789	-0.043754	0.0271343	-0.0379234	-0.0197111	0.046444	0.0661192	-0.0483884	-0.00193043	-0.0746467	-0.0123474	0.145316	-0.11737	-0.11026	-0.022273	-0.0897384	-0.00711088	-0.0689863	-0.0748422
Trip13	-0.37241	0.230449	0.423819	-0.326358	-0.134025	-0.111278	-0.162774	-0.224767	-0.140673	0.128412	0.100779	0.194789	0.0384439	-0.194289	-0.126566	0.0697785	0.0192437	0.0304788	-0.160046	-0.0681101	0.00485966	-0.0428599	-0.0101725	0.181451	0.189832	0.258908	-0.121493	0.153591	0.0172632	0.0890766	-0.107747	0.0772935	0.032985	0.0915856	0.0807733	-0.00103452	0.00148919	-0.0127763	0.104197	-0.0209423	-0.026368	0.0376774	0.070439	0.027969	-0.0349319
Mtch2	-0.815535	-0.33761	0.124938	-0.0404033	0.254119	-0.0620777	0.0537604	-0.165073	0.0051882	0.00907443	0.0281022	-0.0876115	0.0641183	-0.0219274	-0.0233289	-0.0367848	-0.0624385	0.00650416	-0.0519967	0.11832	-0.0652648	0.00373128	0.0372324	-0.078915	0.0661737	0.0801525	0.0114855	-0.0194628	-0.0182055	0.00735486	-0.0246649	-0.0585274	-0.0925887	0.0129835	-0.0877813	-0.0385441	0.0250716	-0.0971862	-0.0286658	-0.0267649	-0.0285203	-0.0594756	0.00809591	-0.0762304	-0.0448393
Ppa1	0.79822	0.377687	0.287298	-0.0520958	0.000846065	0.0793879	-0.055532	0.00306851	0.00970105	0.013833	0.0060802	0.0159234	0.0701572	-0.0865382	0.0376439	0.000323974	0.0213269	-0.00942317	-0.0294581	-0.0386185	-0.0540888	0.00963535	0.0213984	-0.0259538	0.00168639	0.0418328	0.0372627	0.18329	0.127789	0.0214472	0.148221	0.0589442	-0.0242289	-0.102935	-0.101351	-0.00715888	-0.0327583	-0.0172697	-0.00362928	-0.00377272	0.0443949	-0.00294393	0.00172105	0.00183279	-0.015187
Pgd	-0.519099	-0.75104	-0.105781	0.22489	0.0178526	0.206166	0.0542996	-0.147304	0.00783029	0.0202784	0.0112734	-0.0321659	0.0352043	0.0264467	-0.0241579	-0.0171187	0.0100497	-0.0287513	0.0132639	-0.0356776	0.064102	-0.0723282	0.0174785	-0.0244766	0.046295	0.00734521	-0.0781724	-0.0262525	-0.0169162	0.0708056	-0.0125012	-0.0205105	-0.0209982	-0.011157	0.0102625	0.0343208	0.0276194	-0.0326404	0.0119089	-0.0131174	-0.015725	-0.013662	0.0153499	0.0223117	-0.011671
Sf3b2	0.138511	0.512103	0.463348	-0.462731	-0.171941	-0.0591723	-0.0129581	0.26521	-0.0609468	0.00491939	0.108081	0.236277	-0.0898684	-0.0775878	0.0225494	0.0790182	0.0156241	-0.020447	0.0675526	0.0738806	-0.0277748	0.0257086	-0.00205379	-0.0137601	0.0275232	0.136201	-0.0718174	-0.0291829	-0.0358745	-0.0961929	0.12662	0.0336322	0.0845969	-0.0368695	0.0786957	-0.0663048	0.0130472	0.040628	-0.0278317	0.0164124	0.00353399	-0.0434635	-0.0582558	-0.0315302	0.0223198
Capza1	-0.0345615	-0.636096	0.497011	-0.261734	0.39375	-0.0276248	-0.205513	0.069574	-0.106961	-0.0174862	-0.157971	0.0543199	0.0107598	0.0115802	0.0255181	-0.0163195	0.0166258	-0.0134383	0.00743621	-0.0588173	0.011304	0.00135317	0.0230863	-0.00228741	-0.0567647	0.0711225	0.00641381	-0.065459	0.0447979	0.0590346	-0.0309461	0.0575991	0.0120274	-0.0196876	-0.0539916	-0.0197247	0.0292938	0.000664048	0.00898373	-0.0420899	-0.0160901	-0.00368701	-0.0308084	0.00588388	-0.012177
Ppid	-0.0492134	0.814092	0.25446	0.253774	-0.15909	-0.18644	-0.0276021	0.0069588	0.0760952	-0.140156	-0.0184909	0.0125834	-0.00915938	0.00968245	-0.00750413	0.111081	0.0869435	0.05515	0.0807593	0.0791479	-0.0720024	0.126819	0.0381518	-0.0547083	0.0539494	0.0480541	-0.0827617	-0.0948151	-0.0276524	-0.0742012	0.0738262	0.0110167	0.00775089	0.00791501	0.0580147	0.0425702	0.00737099	0.0696126	0.0313597	0.00415204	-0.000271805	0.029712	-0.0703425	0.0590117	-0.0614423
Actb	0.521926	-0.127608	0.630842	-0.416984	0.284045	0.115488	0.0310228	-0.00998585	0.0704135	0.0561568	-0.0393143	-0.0830148	0.0259058	-0.0204064	-0.0479944	0.0554053	0.00644222	0.0592293	-0.02684	-0.0265369	0.00359497	-0.0409646	-0.037138	0.0347293	0.0229913	-0.00893229	0.0108197	0.00434076	0.00361461	0.00793684	-0.0105453	-0.0757172	-0.0372773	-0.00757743	-0.00761487	0.00140112	0.0119048	0.0252194	-0.00612813	0.0024154	-0.00689515	0.0103953	-0.0321435	0.000352103	0.0441424
Gdi2	0.672615	-0.355558	0.339548	0.13152	0.173277	-0.167286	-0.00662323	0.0352779	-0.0238305	0.0273094	0.170566	0.0585114	0.0161813	0.164287	-0.0447777	-0.0765614	-0.100691	-0.224191	-0.0793483	-0.0558869	-0.170119	0.10979	-0.0836342	0.101642	0.00819758	-0.0271831	0.0457044	0.0677745	0.0739293	-0.0560289	-0.00599728	-0.0167	-0.00221863	0.00839217	-0.0162185	0.0667688	-0.0423259	0.0687359	0.0390095	0.0141676	0.0439257	-0.010329	-0.0216485	0.000508824	0.0155571
Aars	0.505078	0.826352	0.130175	0.165572	-0.0339026	0.0192162	-0.0417034	0.0337259	-0.0177824	-0.0127927	3.14744e-05	0.00382963	0.0189615	0.00133862	0.00421651	-0.036276	0.0268113	0.0183407	-0.0255169	0.01995	-0.00918354	-0.0110769	-0.0123961	-0.00216188	-0.0253871	0.0124137	-0.0160507	-0.0241551	-0.0107788	-0.0366976	0.00279911	0.0108173	0.0319419	0.0518649	0.00985337	0.013291	-0.00377791	0.0270884	-0.00200146	-0.00234355	-0.00419717	0.0149565	0.00716915	-0.0145164	0.0123532
Dpp3	0.307107	-0.65154	-0.0744301	0.423778	0.0130997	-0.388883	-0.15383	-0.0661867	0.0851568	-0.0816938	0.0794208	0.143762	0.0664695	0.106208	-0.020358	0.0554619	0.010283	-0.0313654	0.014922	-0.0953546	0.114989	0.0071808	0.0755003	-0.0458811	0.0837016	-0.0144518	0.033488	-0.01486	-0.0465855	-0.0189231	0.0284711	0.0732469	0.0484352	-0.0108399	0.0196285	-0.0251063	-0.0262395	-0.00167316	-0.0189231	-0.0157504	0.0184746	0.0324957	-0.0194194	0.0249819	0.0244374
Ttll12	0.282368	0.878389	0.0996922	0.279391	0.0276752	0.0476101	0.0172475	0.0325691	-0.00175479	-0.0112055	-0.0891926	0.0469864	-0.0925528	-0.00494386	0.0772867	0.0655364	0.0161866	0.0609541	0.00539193	0.0500393	0.0433434	-0.0126514	0.0287141	0.0607809	-0.0138065	-0.044136	0.0132284	0.0189579	-0.0511059	-0.0351568	-0.029901	-0.0133028	0.0500121	-0.0200176	-0.00808896	0.00644737	-0.00414569	0.00395028	-0.0124677	-0.0195101	0.0112828	0.025424	0.0385075	-0.0186682	-0.0178881
Mcm7	0.758223	0.376396	-0.120483	0.0228909	0.333006	0.00448273	-0.089701	0.12252	0.0514531	0.0295352	-0.104501	0.0485527	0.0546892	0.0996014	0.00936207	-0.0128888	0.0582839	-0.127885	-0.149366	0.0374654	-0.0586206	0.0877898	-0.124259	0.0383916	0.0321577	-0.0374119	-0.0517988	-0.0206768	0.0361632	0.0239747	-0.0284449	-0.054005	0.0366204	0.012064	-0.0655449	0.0860755	0.0102866	-0.0149501	-0.0351301	-0.0301082	0.0329391	0.0606624	0.0134761	0.0249892	0.0232924
Sgpl1	-0.46714	-0.637592	0.131188	0.294795	-0.0251184	0.0333732	0.120834	-0.0788577	-0.0145164	0.0165892	-0.0597303	-0.074215	-0.0703467	0.021075	-0.125267	-0.120552	-0.0525201	-0.0146642	0.0149569	0.116603	0.00866677	-0.0193992	0.0715985	-0.0192712	0.0276192	0.0942486	-0.158142	0.0533686	0.0129258	-0.00270633	-0.0958337	0.0926525	0.0362503	0.0780207	0.0955886	0.166974	-0.109772	-0.166874	0.00143104	-0.01645	0.162385	-0.0481446	-0.0379838	-0.0259284	-0.099097
Rfc5	-0.294414	0.42742	0.0342481	0.129746	0.280581	-0.168323	0.0917954	-0.131328	-0.177419	0.067506	0.0302759	0.118211	0.24836	-0.0891063	0.0520606	0.0637755	-0.135519	0.129842	-0.0229413	-0.151577	-0.249316	0.0492053	0.21904	0.108931	0.0424686	0.00606792	0.183763	0.124595	-0.00489753	-0.0752984	0.0326501	-0.0743385	0.145631	0.27288	0.117262	-0.210661	0.164149	-0.0395917	0.0627925	0.0487124	-0.0917697	0.0725443	0.057085	0.00153052	0.0206351
Xpnpep1	-0.430699	0.186035	-0.00600757	0.679586	0.290009	-0.0532559	-0.025791	-0.0904285	-0.0713842	0.119616	-0.035263	0.0910488	-0.00657199	-0.203237	0.029031	0.219995	-0.0434798	0.148297	0.11025	0.0609053	0.0909389	-0.148676	0.0401296	-0.0240387	-0.0144565	0.0479356	0.00757805	-0.105255	-0.0354655	0.0152589	0.0233433	-0.0237797	-0.0591593	0.0368843	-0.0431662	0.0469381	-0.0307865	0.00773247	-0.0254243	-0.0210862	0.0124044	0.0245325	0.0165316	-0.0383627	0.025034
Puf60	-0.0217533	0.758043	0.503102	-0.0674736	0.147876	-0.036512	-0.178218	0.100252	0.0874247	-0.0236471	-0.0307199	0.018287	-0.0562386	0.120655	0.00807107	-0.0217187	0.0403159	0.0199625	-0.0314445	0.0269878	-0.076697	-0.030284	-0.0801749	0.026805	0.0193116	-0.000658542	-0.0267201	-0.139802	-0.078765	-0.00625182	0.0211207	0.0150026	0.0189328	-0.0737615	-0.0399111	0.012736	-0.0170207	0.0179959	0.0802593	0.055494	-0.0398565	0.0815464	0.0150705	0.0554724	0.00426134
Parva	-0.470714	0.646504	0.0965545	-0.224674	0.114236	-0.0674422	-0.233629	-0.0144261	0.0308758	-0.00394948	-0.0473215	0.0608514	0.00478386	0.0441628	0.0300055	0.0873071	0.19245	-0.00376007	-0.0433501	0.00480036	0.0769383	-0.0370165	-0.099821	-0.0271506	-0.0329291	-0.0262167	-0.023272	0.161358	-0.12977	0.0883519	-0.0273438	0.163034	0.0155079	0.0710677	0.0891328	0.0805683	-0.0829437	0.0373895	0.118686	-0.0296956	0.0442983	0.0161437	0.13204	-0.0956941	-0.0425306
Slc1a5	0.0236459	0.896052	-0.0857768	0.0482437	-0.00766467	-0.0180396	0.0758224	0.200899	-0.0546153	0.137671	-0.0531543	-0.0609303	-0.123623	0.175918	0.0462674	-0.0373666	0.0493286	0.0575858	-0.06859	-0.0124188	0.0309317	-0.0934904	-0.0315946	-0.00275705	-0.0445538	0.0114005	0.0242093	-0.0437795	0.00243024	0.00926564	0.0527265	0.0386877	-0.00868606	-0.0636611	0.0452727	0.0695121	0.101545	0.00842785	-0.0403496	0.00538431	-0.0677572	0.027059	-0.0285714	-0.050965	0.0052763
Vps18	-0.432725	-0.328902	0.237167	0.413523	0.2082	-0.344518	-0.0845585	0.0573303	-0.108189	-0.054009	-0.105551	-0.129437	0.0454695	0.0538042	-0.115802	0.0989878	-0.0142146	-0.115931	-0.134206	0.212611	-0.202418	0.0798158	0.0173963	-0.0265981	-0.0358412	0.102932	0.106882	0.18712	0.0602068	-0.0287541	0.0922688	-0.0400009	0.0205092	-0.0474532	0.0301807	-0.103483	-0.000189432	-0.0158276	-0.0312427	0.0215093	0.0652862	0.0383543	-0.0122547	-0.0317245	0.114864
Eif3j1;Eif3j2;Eif3j	-0.455619	-0.387035	0.602677	-0.112138	0.273028	-0.0783773	0.271564	0.161068	-0.140355	-0.020454	-0.164078	0.0233089	-0.0109751	0.0643205	0.00693387	0.00874552	0.0103479	0.018582	-0.0318592	-0.0910379	-0.00533539	-0.0577474	0.0164457	-0.0095962	0.00459028	0.0295478	-0.0339937	-0.0270913	0.038633	0.0282046	-0.0306104	0.0335087	0.0308781	-0.0565997	-0.00423015	-0.0202361	-0.0656192	0.0144278	0.00183956	-0.0386434	-0.0502597	0.00865194	0.00997663	-0.0227694	0.00724595
Trappc12	-0.81104	-0.0166723	0.0536036	0.0557092	0.0518351	-0.242274	-0.0659161	0.119691	-0.0227878	-0.113224	-0.0595246	0.0372277	0.061991	-0.034104	0.0175126	0.128285	-0.170068	-0.0098569	-0.0686972	0.0300874	0.0458264	0.0704397	-0.0323372	-0.00519795	-0.0499846	0.0879919	-0.131516	0.0095431	-0.181936	-0.126001	0.0704113	0.0984393	-0.0640744	-0.0253084	-0.0724719	0.0145519	0.0957489	0.0695616	0.0230805	0.0269178	0.170421	0.122866	0.0682128	-0.0746653	0.0446435
Rasa3	0.543997	0.113024	0.353384	-0.259914	0.100089	-0.0408576	-0.00963089	0.178463	-0.234253	-0.0414622	0.132281	0.280671	-0.124202	-0.0184974	0.135094	-0.123216	0.073081	0.0620801	0.11922	0.160223	-0.0200444	-0.000493853	0.032042	-0.0115302	0.0533708	-0.103169	-0.109688	0.265537	-0.0953577	-0.0103364	-0.0756572	-0.0256011	0.0467298	0.161949	0.0566441	0.00147538	0.0165998	-0.0233679	-0.00734352	0.0849659	0.0856694	0.0641993	0.023525	-0.138758	0.141137
Arfgef3	-0.830437	-0.289805	-0.00422962	-0.175707	-0.0429906	-0.152746	-0.0150154	-0.000313905	-0.0842382	-0.136106	-0.0507044	0.0246985	0.0341036	0.0711376	-0.106455	-0.0431869	-0.0371741	0.0777533	-0.0185131	0.0814993	0.045254	-0.0527804	-0.134926	-0.0524116	-0.0383349	0.0277944	-0.0313677	-0.0347938	-0.0134407	0.0492461	0.0945522	-0.0282002	-0.0968729	7.99727e-06	-0.0636502	0.0879719	0.0735395	0.0406844	-0.0868512	-0.0268516	-0.0260571	-0.123958	0.00283957	0.103189	0.0411152
Myh10	-0.266063	0.902622	-0.185249	-0.178263	-0.0216506	0.0447971	-0.00960711	-0.00880497	-0.063837	0.0572544	0.00956945	0.0388898	-0.00604223	-0.00545376	0.0670737	-0.078115	0.0208812	-0.0112491	-0.0433309	0.0417533	0.00660113	-0.00643899	-0.0330945	-0.0287034	-0.0274934	0.029399	-0.00412581	-0.00332891	0.00190401	-0.019676	-0.00256738	0.0189482	-0.0402337	0.0174974	-0.0216016	-0.0556805	-0.054533	-0.00276353	-0.0287109	0.0108111	-0.00556314	-0.0435209	0.0775648	0.0119748	-0.0052602
Dip2b	-0.29837	-0.580619	0.238438	0.0501567	0.238109	-0.0297513	0.305365	-0.131818	0.00181843	-0.00306695	0.0547752	0.0171682	-0.0346186	-0.0661954	0.0218637	-0.033379	-0.379438	0.0160313	-0.0252403	-0.0584074	0.0932183	0.0117216	-0.0827671	-0.137301	0.0282074	-0.1825	0.0988219	-0.132595	0.0502043	0.0192395	-0.0788302	-0.0815146	-0.084147	-0.00954277	0.0493397	-0.0649093	0.149066	-0.105178	-0.0217281	-0.100243	0.0606796	0.104121	0.0425606	-0.0375285	0.0207434
Aak1	-0.903498	0.214422	-0.201563	0.048187	-0.0100286	0.0262186	-0.122812	-0.0407348	-0.0178141	-0.0355377	-0.0232177	-0.0226052	0.0298957	0.0180738	0.0476633	0.0427224	0.0300945	-0.0359256	-0.0727447	-0.00425214	0.0646932	-0.036078	-0.0358991	0.0152561	0.0874772	-0.0114576	0.0804348	-0.0827027	-0.0131708	0.0121698	0.0679998	0.090243	0.112965	0.0131901	0.043802	0.0125866	0.00953458	-0.0217696	-0.00828033	0.0286442	-0.0174269	0.0599548	0.00495985	0.00629323	-0.0127137
Pdap1	-0.609494	0.460697	0.197849	-0.306046	-0.16563	-0.0218306	0.204141	-0.144609	0.0121031	-0.00874711	-0.0349503	-0.0358863	-0.0156627	0.0268636	-0.0757194	-0.0022323	0.0978312	0.0361339	0.129094	-0.0448504	-0.126158	0.0540053	0.0741745	0.0318714	-0.0015346	0.117642	-0.212253	0.0330413	0.147058	-0.12267	-0.084235	0.011063	0.0191242	0.0779753	0.00842181	0.0343004	0.0884453	0.0674766	0.0450417	0.00751246	0.0376874	-0.00836995	-0.0326722	-0.00300615	-0.00565523
Ewsr1	-0.426914	-0.460835	-0.406995	-0.591982	0.0339459	-0.031962	-0.0763861	0.0314194	-0.0237282	0.0434381	0.0866971	0.0868637	-0.0721177	0.0469655	-0.0271626	0.0378099	-0.00436204	0.0703519	0.0530899	0.0187317	0.13657	0.0245962	0.0879349	-0.0120088	-0.00633439	0.0087499	-0.0430042	-0.0516354	-0.0222266	-0.0185042	-0.0610447	-0.0378461	-0.0134456	0.00177066	0.0461513	-0.0333496	-0.0196395	0.00476712	-0.0134434	-0.00864447	-0.0319894	0.00588447	0.00616777	-0.0108	0.0447738
Cul1	-0.441277	0.0863491	0.434406	0.152462	-0.0833087	0.0739775	-0.168834	0.17186	0.0105663	0.181235	-0.12934	0.2395	-0.242022	0.0534267	0.157014	0.0518253	0.00809727	0.169256	-0.0832368	-0.205559	-0.129498	0.0787909	0.0469596	-0.0327275	-0.043062	0.0385413	-0.188738	-0.0102645	0.0658797	-0.138341	0.0797288	0.0526793	0.084471	-0.0493173	-0.0586419	0.0496531	0.00111261	0.0467839	0.00257101	0.0147262	-0.182431	-0.0411245	0.0813986	-0.289864	0.0162242
Eif2s3x;Eif2s3y	0.0888471	-0.741159	-0.152066	0.377356	0.0265164	-0.203501	0.281603	0.0313391	-0.194234	-0.0270715	-0.0953456	-0.000474464	-0.0327841	0.0878875	-0.123438	-0.0847325	0.0229266	-0.048753	-0.0882529	-0.0731148	0.0109344	-0.104834	-0.0186705	0.00296803	0.0355682	0.0689407	-0.0363281	0.0151132	0.0223177	-0.0375831	0.000904169	0.0439251	0.0666591	-0.0385387	0.0834028	-0.0575237	0.00844893	-0.0552298	-0.0105852	-0.000843992	0.0576486	0.0729091	0.0518875	0.0150815	0.0787721
Ndufs1	0.950965	-0.0192939	0.0530353	0.121874	0.0280044	-0.140126	0.0145027	0.0944075	0.0225877	-0.0255786	-0.0174148	0.0306315	0.0556341	-0.110324	-0.0211038	0.0588858	-0.0213367	-0.00597988	0.0455252	0.0157273	0.0625906	-0.0326861	0.0411605	-0.0273929	0.0416575	0.0267092	0.021148	0.018764	0.0240153	-0.0785366	0.0199191	0.0313698	-0.0474594	-0.00611281	-0.00772165	0.00948861	-0.00722975	-0.0201768	-0.0136127	-0.000130367	-0.00893324	0.0345413	0.00524961	-0.0222736	-0.00164117
Capg	-0.208627	-0.658224	0.467485	0.0481082	0.189784	0.0368064	-0.0920855	0.0338694	-0.0110348	-0.100475	0.00236654	0.0439099	-0.0199458	0.0857244	-0.0096907	0.037049	0.0127464	0.0693875	-0.0881621	0.185841	-0.192935	0.236214	-0.0576401	0.0246257	0.00723133	0.0472928	0.0167291	-0.0979948	0.0725423	0.214511	-0.0205053	-0.0132325	-0.0221059	0.0289575	0.0461314	0.0465428	0.0221237	-0.0676517	-0.00634418	-0.0727566	-0.01472	0.00394231	0.0539924	-0.0761222	0.0274156
Gart	-0.618581	0.336978	-0.23345	0.170114	0.0435344	-0.0539553	0.264084	0.0606348	0.12772	-0.0181774	0.0959556	0.185909	-0.204843	-0.084861	-0.27849	0.116903	0.130604	0.0774769	-0.0113954	-0.0368114	0.210024	0.0954589	0.0534229	-0.103155	0.0120613	0.0887624	0.0598988	-0.0313554	-0.0568409	-0.0626317	-0.117472	0.00256779	0.0275403	-0.0110772	0.0758332	0.0158901	0.0284512	-0.040168	-0.022654	-0.0390481	0.00990158	0.0430199	-0.0281251	0.0482244	-0.0108062
Cpne3	-0.350034	-0.548227	0.196601	-0.00687179	0.433091	0.133374	0.193463	0.00419567	-0.000937011	0.0491835	-0.00918775	-0.0242901	-0.0182051	0.0527365	-0.0379694	0.0185677	-0.0670586	-0.059352	-0.0796114	-0.0723224	-0.0776229	0.0194135	-0.281062	0.211916	0.150442	0.00103781	0.0337383	0.0917643	-0.256588	-0.0706472	-0.0408284	-0.0001141	0.0729731	0.0210867	-0.119363	0.0362412	0.00233545	-0.010665	-0.077937	-0.0181106	0.0294565	-0.0262393	-0.0391878	-0.0148801	0.0410058
Akr1a1	0.864014	-0.32986	0.259111	0.175442	-0.054743	0.0918003	0.0351773	0.0166262	0.00751409	-0.0845949	0.00424673	0.0940138	-0.0503835	-0.0293016	-0.0422442	0.00355701	0.00215503	-0.00961979	-0.0121575	-0.0343957	-0.00073357	0.00690931	-0.0447176	-0.0242365	0.0277897	0.0428859	0.02982	0.030216	0.0306094	-0.00502688	0.0323362	-0.0185941	0.00137688	0.00363737	-0.0273201	0.00844046	0.000595144	0.0153097	-0.00150271	-0.00378357	-0.00577767	-0.013379	0.00478447	0.00173755	-0.0199647
Ctnnbl1	0.800361	0.148348	-0.0364705	0.00790856	0.302134	-0.137948	0.11782	-0.0265568	-0.127315	-0.0595657	-0.0410113	-0.00406876	-0.0350137	-0.0905427	-0.0566185	-0.0305276	-0.0340279	-0.0117466	0.0422355	-0.148541	0.0635767	-0.221596	0.0807317	-0.117792	0.0405192	0.0757864	0.054359	0.0199689	0.0902287	-0.113549	0.181938	0.0342411	0.00567727	0.0532094	-0.0441053	0.00730879	-0.0438411	0.0185814	0.019889	-0.0244718	0.0341148	0.0202787	-0.0216221	-0.000908993	-0.0347327
Cirh1a	0.783741	-0.13521	0.0668561	0.197704	0.022756	-0.172977	-0.191773	0.00235306	0.025474	-0.0245431	0.0397892	-0.0599657	-0.020567	-0.0368378	0.115677	0.0867431	0.175829	-0.0865899	-0.0666372	-0.0138955	-0.00953882	0.141546	-0.113502	0.027511	-0.0514222	0.148356	-0.0491426	-0.0346378	-0.0278294	-0.0010157	-0.0160965	-0.0816675	-0.0384709	0.0968444	0.199885	-0.0381736	0.0927046	0.0778813	-0.0189381	-0.00426792	-0.122073	0.090528	-0.0313656	0.0125771	-0.15246
Dimt1	-0.0765502	0.638972	0.161085	-0.388819	0.0996567	-0.26934	0.0309736	-0.0827085	0.0298089	0.0220924	0.111861	0.0804365	-0.188532	0.155725	0.0282402	-0.0730649	-0.00502264	0.113283	-0.0207234	-0.0651371	-0.0379793	-0.0261831	0.00835777	0.240665	0.0898105	0.340165	0.021597	-0.0088496	0.00310375	-0.0256619	0.0287774	0.00586825	-0.109798	-0.0716934	-0.00757609	-0.0616444	-0.0174638	0.00728296	0.0296342	-0.0644753	0.00235358	-0.00488603	0.0274008	0.0366581	-0.00941817
Hnrnpa1	0.241898	0.846712	0.316435	0.102803	-0.178313	-0.0351647	-0.000761626	-0.120225	0.151877	0.0574967	-0.0319643	-0.0302374	-0.00494707	0.0192638	-0.05804	0.0117873	0.0164878	0.00374365	-0.0238333	0.0131773	-0.0681228	0.018573	-0.0089759	0.0267698	-0.0759319	0.0235004	0.0306636	0.0094318	-0.0234897	0.0154243	-0.0223041	0.0710513	0.0130834	0.046575	-0.0380438	0.00971781	0.0750041	0.0195524	0.0395532	0.0265715	-0.000615831	0.0351329	-0.00537574	-0.0157358	0.000866341
Dctn5	-0.00681307	0.666711	-0.433916	0.247549	0.232281	0.113099	-0.150013	0.0013889	0.00630719	-0.0178027	0.0495049	-0.00716283	0.00215963	0.0721163	0.180129	0.103444	0.0272038	-0.0105625	0.142659	-0.0484237	-0.125592	0.00961747	-0.0854645	0.0912706	0.025995	0.0927408	-0.0524445	0.0214172	-0.0134816	-0.0864675	0.0730048	-0.0112957	-0.0193223	-0.0816493	0.0943706	-0.109139	0.0510859	-0.182139	0.0439384	0.0331045	-0.0159058	-0.0498624	0.120988	-0.0206252	0.0174134
Smu1	0.261927	0.535	0.0352036	0.0490082	0.163828	-0.0169146	-0.0532574	-0.0428294	0.230452	0.373046	0.0424331	-0.0132317	0.175876	-0.0566034	-0.0691093	-0.0961487	0.0946056	0.22424	-0.150415	-0.159413	-0.0450125	-0.130379	0.0186366	0.107024	0.00688254	-0.164288	0.172021	0.241367	-0.0659098	0.120657	0.144475	-0.168689	-0.00523483	0.0254259	-0.0334036	0.165091	0.0181276	-0.000315512	0.0459839	-0.0469017	-0.010702	-0.0620842	-0.0798729	-0.0060791	-0.045142
Tes	-0.61529	-0.554173	-0.232437	-0.0496812	0.174889	0.103059	0.0792544	-0.0690511	-0.0764358	-0.0487017	-0.0497261	-0.00276518	-0.104503	0.142894	0.0319879	0.121261	0.0252327	0.0405685	0.0449277	0.0209414	0.0842914	-0.06981	-0.0289021	0.0915387	0.13393	-0.00525223	-0.185716	0.0114537	0.0224744	0.0612425	0.0672035	0.0977668	0.110358	-0.0107576	0.046213	-0.126704	-0.0233781	-0.00420153	-0.0903658	-0.00619781	0.0793133	0.0131704	0.059822	-0.0383931	0.0133387
Sccpdh	0.0647401	0.817904	-0.34046	0.0617824	0.0947496	0.0340253	0.0806206	-0.0598791	-0.130354	-0.0641012	-0.0769743	0.0400065	-0.147624	-0.0256435	-0.114501	-0.00558197	-0.0113718	0.0755207	0.048888	-0.000720204	0.061672	-0.0463149	-0.0310783	-0.0378878	0.0777331	0.0139469	-0.00144007	0.132855	-0.0908042	-0.146476	-0.00711791	-0.0388821	0.121004	-0.145656	0.0645509	-0.0221018	0.0060293	0.0382756	2.7168e-05	0.0738522	0.0312904	-0.0196985	0.0336609	0.0207958	-0.0233689
Ppp2r5a	-0.677604	0.493804	0.0578111	-0.0340282	-0.0141038	0.298699	0.0840862	0.130057	0.0134639	-0.126111	-0.0215286	0.052147	0.124128	-0.0646105	-0.0161815	0.0743727	-0.0382228	0.103062	0.122985	0.148946	0.083273	-0.0112182	0.0887509	-0.00578697	0.0745694	-0.125318	0.0465316	-0.0345488	0.0287642	-0.0238937	0.0086031	0.0178435	0.0210168	0.0148946	-0.0275497	-0.0082097	-0.0300409	0.139139	0.0274802	0.0727525	0.0823855	0.0643046	0.068475	0.0155869	0.00544708
Pus7	0.439365	0.703751	-0.086155	0.00109998	0.0972736	0.0376552	0.0673883	-0.0041452	0.0644159	-0.0434042	0.103585	0.164904	-0.110701	-0.0424014	-0.0259588	-0.0270501	0.140394	0.075039	-0.0292427	-0.0561858	0.204788	-0.101765	-0.0066777	-0.119395	-0.0664711	-0.0627671	-0.266949	-0.0243551	-0.0490149	0.0916267	-0.071598	0.024261	0.0155387	0.0485652	0.088036	-0.0127311	0.0214738	0.00314177	0.10689	0.0059717	-0.0345172	0.0721256	0.00214027	0.0621272	0.0635643
Smc2	0.635054	0.241782	0.216675	-0.203553	0.317521	0.0639699	-0.031362	-0.216566	0.0670659	0.0822815	0.273792	-0.0477428	-0.0218753	0.108044	0.00805449	-0.00744721	0.00246927	0.0496631	0.197152	0.030823	-0.0184285	-0.0761889	0.110772	-0.0614277	-0.0864565	-0.092177	0.114484	0.0746625	-0.0484892	0.0118335	-0.110157	-0.203328	-0.0138726	-0.14443	-0.0324495	0.0316942	-0.0333744	0.0538341	0.0307021	-0.0691573	0.0500648	-0.0219588	0.0220494	-0.00917982	-0.0691483
Orc3	-0.728349	0.415396	0.0578392	0.0641935	0.232647	-0.0120177	-0.052329	-0.0503614	-0.165073	0.146837	0.1234	0.133596	0.0287978	-0.114605	-0.126954	-0.0353708	-0.115549	-0.0082785	-0.0899125	0.0276144	0.0264949	0.0653078	-0.136911	-0.0254453	-0.0238403	0.00518896	-0.116157	0.0246379	0.058392	0.059427	0.0377933	-0.0405355	-0.0284129	-0.0332426	0.0856316	0.00870217	0.0179241	0.0916121	0.0403867	0.0788016	-0.0830097	-0.0465479	-0.0670406	0.0216044	-0.074152
Lsg1	-0.782557	0.146795	0.0865696	-0.104288	-0.133427	0.0763979	0.00733252	-0.0577175	0.179708	-0.104661	0.13874	-0.216137	0.199	-0.145024	-0.232908	0.175979	-0.0750068	-0.041295	0.0555095	0.0790734	0.0262856	0.0689074	0.0316953	0.0806497	0.0554749	-0.0425541	-0.0367914	-0.00197485	-0.0574595	0.0187768	-0.0104183	0.0199597	0.0214902	-0.0406255	0.0525989	0.0217392	0.00673927	-0.0109665	0.0378329	0.0801307	-0.00567478	-0.0095815	0.105476	0.0309695	0.00129494
Rnh1	0.56708	-0.772816	0.0725837	0.114772	0.140937	-0.134798	0.0558618	0.0233071	-0.0102945	0.000536099	-0.0275119	0.063353	-0.0644439	0.00875496	0.0275631	0.00213679	-0.0134291	0.0200355	-0.0328335	-0.00720554	0.0126726	0.0411382	0.0235112	0.0407818	-0.0212661	0.0166231	0.00156265	-0.0305421	0.0325918	0.0276425	0.0143439	0.00417017	0.00499153	0.0113889	-0.0142409	0.00624303	-0.0226636	0.0105431	-0.0105618	-0.018863	0.00574113	-0.00508644	-0.00806024	-0.00464687	-0.00629092
Ppp1r7	0.926917	0.0250807	0.202191	-0.0205197	-0.0401126	-0.0360138	-0.0308272	0.0168217	0.0580492	-0.101095	-0.0272477	-0.0286416	0.0847979	-0.0252382	0.0457364	0.04816	0.056447	-0.0362521	0.0296254	0.046671	0.0735136	0.0788208	-0.0736557	-0.00965654	-0.0238545	0.00159793	0.00695872	0.0478142	-0.0522959	-0.0106234	-0.00796972	0.108158	-0.0925708	0.0288594	-0.0633117	-0.0105399	-0.0581517	-0.0373745	-0.0729211	-0.0249131	-0.0279463	0.00251842	-0.000780679	-0.0103607	0.0046148
Kiaa1033	-0.623219	-0.251666	-0.0060493	0.391528	0.0765837	-0.0175081	0.0367967	-0.17819	0.274136	-0.00678719	0.133102	-0.0203367	-0.0411404	0.0258088	-0.025562	0.0791864	-0.270906	-0.00385041	-0.0916563	0.0428934	0.215181	0.00971978	-0.0141749	-0.120779	-0.011405	-0.0672683	0.143898	-0.0651862	0.0232902	-0.00291855	0.0934072	-0.193385	0.0874373	0.0280644	-0.0232319	0.0317529	0.0394858	0.0410822	-0.0575508	-0.0606351	0.0764839	0.0239198	0.0590145	-0.0204566	-0.0372779
Serbp1	-0.869839	0.219674	-0.0688634	0.165418	-0.0669481	0.112199	0.240827	0.182126	-0.0441094	0.0555492	0.0108714	-0.0488252	0.0168247	-0.0192496	-0.0507686	-0.0414206	0.0123496	0.0520553	0.0471093	0.0296724	-0.0229357	-0.0477217	-0.00508248	0.0461591	-0.000348968	0.0332603	-0.0491376	0.00353375	-0.0249492	-0.00813602	-0.0292865	-0.0146776	-0.0604501	0.0316886	-0.0550241	0.0146972	-0.0293037	-0.0932985	-0.0650224	0.0145504	0.0130986	0.0560278	0.0120922	-0.0254777	0.0084937
Skap2	-0.481709	-0.70762	-0.229853	-0.0708434	0.048636	0.357532	-0.0451529	-0.143197	-0.081312	-0.0573903	-0.0350433	-0.0057925	-0.0203574	0.0203103	-0.00300602	-0.0176555	0.000847601	0.0257563	0.00669336	0.0155632	-0.00895635	0.0543788	0.0654246	0.0582614	0.0243283	-0.0032238	-0.0528546	0.0772132	-0.0700299	-0.0126571	0.0932263	-0.0154118	-0.0106645	0.016892	0.0495332	0.0319785	0.0309455	0.00647892	0.0294378	-0.0185153	-0.0121074	-0.0508214	0.0123888	0.017656	-0.0057201
Fkbp10	0.235148	0.62881	-0.342443	-0.255384	0.350216	0.0818724	0.0944956	-0.0441335	-0.0392768	-0.0040803	-0.0174583	-0.0085948	-0.265121	0.135134	0.0480908	-0.0160695	0.0974232	-0.0208653	-0.0557668	0.00860423	-0.112957	0.108816	0.0135954	-0.0515709	-0.0497728	0.0381518	-0.0365387	0.0833152	-0.0352276	-0.103255	0.0432644	-0.00165993	-0.0573907	-0.0883036	-0.00437715	-0.0468873	0.0945881	0.0234331	-0.0937544	0.00654407	0.0188006	0.0554453	0.0760915	0.0321887	-0.158404
Prrc1	-0.847715	0.356027	-0.00687766	0.036053	0.148786	0.105959	0.0803573	-0.0377158	-0.0335241	-0.0514653	-0.0142611	0.0513521	-0.0753714	-0.00504568	-0.0803481	-0.0351924	0.0347137	0.0249412	0.114323	-0.0557613	-0.1187	0.0219825	0.0899979	0.0330205	0.0444094	-0.0913628	0.0629668	0.00839428	-0.0421773	0.0740026	0.00528294	-0.128613	-0.0657533	-0.0160406	0.036974	-0.0101346	-0.0496211	0.0153815	-0.0316448	-0.0380924	-0.00252059	-0.0208005	-0.0139233	-0.013936	-0.00641499
Sec31a	-0.432984	0.479294	-0.442293	0.444492	-0.135453	-0.161045	-0.251264	0.060844	0.0436131	-0.0571703	-0.0586045	-0.024705	0.0549546	-0.000638546	-0.0835377	0.0772238	-0.115879	0.00808372	-0.0396342	0.0494391	0.0423844	-0.0102364	0.0400725	0.00929066	0.0176874	0.0425035	-0.0316981	0.0763911	0.0383108	0.0872264	0.0108484	-0.0463371	0.0162908	0.000410891	0.0102181	0.0203897	0.0230859	-0.00481182	0.0692308	0.00486289	-0.0087889	-0.0379116	0.0219801	-0.0225036	0.0569638
Slc7a5	-0.385084	0.707319	0.207789	-0.268984	-0.014046	-0.134728	-0.00667348	0.0577929	-0.0217102	0.0381847	-0.0815918	-0.0808157	0.0811454	0.0110373	0.00964881	0.0628134	0.169448	-0.0636357	-0.0189948	-0.0830556	0.00944108	0.0140337	0.01322	0.0738649	0.0288603	-0.0151713	-0.0400422	-0.0929982	0.140737	-0.12635	-0.118464	0.100651	0.0326161	-0.0652268	2.92528e-05	-0.0649686	0.171379	-0.0156249	0.00957267	0.0571464	-0.0472095	0.00759658	0.11745	-0.00745082	-0.111574
Gtpbp4	-0.49151	-0.0867226	-0.480285	-0.45275	0.253945	0.169421	-0.062713	0.104698	0.167511	-0.0504004	0.183452	-0.0215548	0.0840746	-0.0212031	-0.01134	-0.134491	0.0601012	0.0863001	0.0138893	-0.0112885	-0.113107	0.066253	-0.0164032	-0.0528525	0.117276	0.0175274	0.0169161	0.144309	0.121728	0.0737003	0.0444677	0.0950939	0.0210913	-0.0633822	-0.0573	-0.0299049	-0.0172326	-0.0128273	-0.0348759	0.00298508	-0.0382954	-0.0303709	-0.048013	0.0356092	0.0484276
Erp44	0.942166	-0.0882847	-0.0757181	0.17371	-0.173149	-0.000631786	-0.0612646	-0.017468	-0.0190879	0.0291423	0.0479356	-0.0314289	0.0244953	0.047706	-0.0144185	0.0208418	0.0251169	-0.00409703	0.0465726	-0.0618809	-0.0139748	0.0542746	0.0824112	-0.0455164	0.014521	-0.00295038	0.0232686	0.00646941	-0.00327783	-0.0420521	-0.0503349	0.0171798	-0.00822788	0.0349479	-0.0119969	0.00113542	-0.018139	0.0104449	-0.0065	-0.0122018	-0.00267514	-0.0176771	0.00251774	0.0103801	0.00242965
Tex10	-0.817949	-0.0705352	-0.0962423	-0.169041	0.0198177	-0.160394	-0.128219	0.0436271	0.108203	-0.0204207	0.130742	0.0165215	0.00323267	0.00312832	0.102997	0.0199279	-0.0856096	-0.0427943	-0.0137553	0.0364181	0.0918918	0.0670169	0.0495676	0.0722512	-0.211145	-0.0248252	0.0463089	-0.00999507	-0.0413731	-0.0973888	0.140439	-0.0160995	-0.101572	-0.0256596	0.220119	-0.00350484	-0.0495978	-0.00869617	-0.0894879	-0.0596176	-0.00717261	0.139072	0.0135764	0.00126189	0.0118678
Fdps	-0.81725	0.252425	-0.232504	0.312926	0.045891	-0.08101	0.0277806	-0.0248432	-0.00591272	0.0140037	-0.00231983	-0.0162651	0.0178214	0.0331582	0.0436247	-0.0462291	-0.0863101	-0.0538389	0.0829557	-0.0303447	0.109734	-0.12066	0.0692447	0.0463501	-0.05417	0.0184995	-0.0179494	-0.0313866	0.0421514	0.0540683	-0.0246654	-0.0256772	-0.0632341	-0.0665558	0.00224945	-0.0881013	0.0541949	-0.095952	0.0122925	-0.00257446	0.0206435	-0.0229539	0.0359929	-0.0573222	0.0641082
Heatr3	-0.212454	0.7951	0.0475179	0.0602856	0.153719	0.0851709	0.113743	-0.243177	-0.148376	0.0205099	0.21606	0.0267297	-0.0114923	-0.045848	-0.188041	-0.050043	0.159028	-0.11854	-0.0124432	-0.00396084	-0.108397	0.00396287	0.1045	0.0375458	0.0607825	-0.0171865	0.0310338	-0.0683444	0.0585559	-0.0395132	-0.030383	-0.0538488	0.00496876	-0.00969925	0.00701442	-0.00142476	-0.0709627	0.0339839	-0.0346982	-0.107271	0.00210143	0.0111785	0.010038	0.0343229	-0.0370932
Gdap1l1	-0.360397	0.790408	0.0118261	0.110741	-0.194552	-0.0828982	0.0925122	-0.129024	-0.0180076	-0.0153747	-0.0532399	0.0692535	-0.119273	-0.0306873	-0.0140831	0.071738	0.146723	0.111638	0.00109236	0.0857534	0.189736	0.035799	0.0444533	0.0371895	0.109288	-0.087874	0.035265	-0.0944821	0.0257715	-0.040083	0.0341474	-0.0725122	-0.0794982	-0.0433678	0.0218165	-0.0209543	0.0475318	-0.00957379	-0.0309414	0.00919293	-0.0187899	-0.0203091	0.0113917	0.0178333	0.00969468
Csnk1d;Csnk1e	-0.338725	0.515707	0.0144715	0.00472698	0.211135	0.06958	0.215803	-0.139415	-0.000930289	-0.0728437	-0.110813	-0.00352372	-0.164351	0.0906254	-0.247786	0.191481	0.127076	0.195512	0.0827324	-0.0413051	0.429126	0.0731922	0.148541	0.024482	-0.0937084	-0.00334953	0.0539197	-0.0660684	-0.039105	-0.0761493	-0.00377467	-0.0154476	0.0731372	0.0453468	-0.0643726	-0.0596495	-0.0583119	-0.090946	-0.0263829	0.074527	-0.127354	-0.0566634	-0.00344803	0.021411	0.0331415
Gtf2a1	-0.74947	0.414383	0.0994778	0.133711	-0.0718338	0.18608	-0.111783	0.0484957	0.0840184	-0.0894552	0.0460499	0.0389633	0.0337506	-0.0565011	0.0128734	-0.0232766	0.212347	-0.147828	0.0892692	0.0286053	-0.0163018	0.0842337	-0.00617597	0.0362058	0.0249884	-0.0607695	0.0528716	0.00590624	-0.00579507	0.0574846	0.0378407	0.0828381	-0.00722176	0.017844	-0.033442	-0.0729959	0.0212921	0.164906	-0.0386232	0.13207	-0.000520374	0.015942	0.0473102	0.019806	-0.0305018
Zfyve1;mKIAA1589	-0.770458	0.308951	0.108512	0.189622	0.124539	0.0255404	-0.18761	0.22604	-0.0413498	0.00777015	-0.0977293	-0.0333093	0.0407153	0.0403813	-0.0716529	-0.0791351	-0.0129531	-0.0250464	0.0229119	0.108997	0.0767056	0.00989334	-0.0461062	-0.0611439	-0.0965751	-0.0840355	0.0386349	-0.015842	0.0242974	0.0459952	-0.122108	-0.00970609	-0.0825332	-0.0355075	-0.062956	0.0601027	-0.110604	-0.0666541	-0.0406863	-0.0474254	0.00157265	-0.0361935	-0.140905	-0.0708981	0.101644
Grpel1	0.852026	-0.0890924	-0.141665	0.25958	0.188894	0.127095	0.00411173	-0.0628307	0.028144	0.0387845	-0.142481	0.0328673	-0.0967965	0.0358203	-0.12576	0.00933122	-0.0767846	-0.0890908	0.108387	-0.0950895	0.0570507	-0.00945515	0.0470508	-0.0622359	-0.00951695	0.0164585	0.082237	0.0302624	0.0849393	-0.0397483	0.0238929	-0.0553413	0.00691574	0.000517516	0.076588	-0.017992	0.0180436	-0.00218941	-0.0208878	-0.00495632	-0.00619696	-0.0147933	0.00778856	-0.00735828	-0.0266096
Pin1	0.9663	0.011269	-0.0962019	-0.000668347	0.063375	0.0124238	-0.118136	0.0711018	0.039263	-0.00119939	0.0139841	0.00077218	0.0311917	0.0386965	0.0249079	0.00713738	-0.02669	0.126368	0.00563253	-0.0119201	-0.0161569	-0.0646552	-0.00623538	-0.0404573	-0.022992	-0.0133275	0.0225061	-0.0155771	0.00782301	-0.0226915	0.0186058	-0.0221984	0.0111901	-0.00330674	-0.00479054	0.00366974	-0.0118595	0.0153729	0.00892726	0.0167626	0.0113749	0.0149901	0.0188481	0.0153305	0.0335014
Asl	-0.742539	0.268686	0.369465	-0.127173	-0.18769	-0.114275	0.0815954	-0.00987545	-0.204291	0.110745	-0.0681453	0.0277041	-0.0365519	0.0137245	0.000516909	-0.110307	-0.0182512	-0.0435274	0.0439569	-0.0230128	0.0117548	0.0181057	0.0310293	0.0293082	-0.0379705	-0.0764731	-0.00517873	-0.0351208	-0.0323448	0.0295008	0.0102144	0.0167853	-0.0532797	-0.0400931	0.0160223	0.0563663	0.152977	0.0166918	-0.0571217	-0.0565124	0.0789637	-0.0103386	-0.0151939	0.144954	-0.110405
Krt76	-0.526904	0.201638	0.0430101	0.16227	-0.126042	0.0521097	0.274285	0.0148798	0.0374676	0.420192	-0.165948	0.0332384	-0.22644	-0.0894734	0.230204	-0.0848677	-0.0514103	-0.0865892	-0.0111572	0.00502263	-0.00719741	-0.204358	-0.080267	0.0888547	0.181337	-0.0810521	-0.126266	0.160015	-0.099248	-0.122803	0.0407278	-0.147308	-0.0228159	0.0629347	0.030229	0.069054	0.096136	-0.031599	-0.0112594	-0.0105002	-0.105135	-0.00630941	-0.0165741	0.0561153	-0.0500279
Abcf2	-0.45862	0.713194	0.267207	0.0873849	0.262134	0.0137172	0.192038	0.120439	-0.0130824	0.040005	0.0803018	0.0153411	-0.0282353	0.0237424	0.0389017	0.0339076	-0.0500938	-0.0206424	0.0229935	-0.0370837	-0.0326841	-0.130798	-0.0455378	0.00956835	0.118729	-0.0475989	-0.0116767	0.0488291	-0.0333072	-0.102529	-0.0249025	-0.051626	-0.0140694	0.0493714	0.0742676	0.00953535	0.0143175	0.0260155	-0.0109493	-0.022664	-0.0076852	-0.0174041	0.00371807	-0.0024937	-0.0104812
Ermp1	-0.340104	0.647717	0.113087	0.300885	0.00564597	0.0524937	0.0569978	-0.0970867	-0.00621278	-0.0659283	-0.0493989	-0.0181657	-0.203995	0.0499113	-0.139014	-0.0705027	-0.0938509	-0.186841	-0.0360746	0.049685	-0.110361	-0.0729857	0.17109	-0.0684655	0.132468	-0.0897977	0.0338817	0.0969773	-0.0531681	0.100782	0.128646	-0.0602725	-0.0387686	0.08749	-0.0370588	-0.0361933	-0.0755948	-0.0678799	-0.119137	-0.152305	0.0597252	-0.0848752	-0.0270138	0.0966392	0.147571
Vps51	0.0182402	0.409821	0.247079	0.587656	-0.116931	-0.00819358	0.00738574	-0.0157051	-0.0139214	0.0188512	0.0368316	0.114681	-0.338651	-0.0280747	-0.0981973	0.0764349	0.0842877	0.14933	-0.116555	0.192048	0.0749882	0.0375817	-0.00788021	0.17798	-0.0040032	-0.107057	0.00173672	0.0651289	-0.116906	-0.0337876	-0.127557	-0.0381659	0.214186	-0.073333	-0.00171158	0.0208196	0.124549	-0.00870097	-0.0147805	0.0380674	0.103433	-0.120901	0.00544126	-0.00521886	0.0636384
Anp32b	0.944344	-0.162462	0.196458	-0.0317353	0.0721734	0.0409277	-0.0698266	0.069724	0.043243	-0.0137175	0.019987	0.0851979	-0.000540947	-0.0167024	0.0439608	-0.0381268	0.0193027	-0.0332184	-0.0242023	-0.00112392	0.00206056	-0.0210706	0.0265881	-0.0174744	-0.0219451	0.00327826	-0.00914215	0.0049694	-0.00743281	0.0586671	-0.00690578	0.0103266	-0.0232778	0.00530814	-0.0130012	-0.0390111	-0.0136617	0.0168581	-0.00445692	-0.00420776	0.0136666	0.00702243	0.0335238	0.0156655	-0.00804089
Rpl24	-0.683135	-0.419582	-0.0965066	-0.533662	0.166916	0.0128452	0.020167	0.0566612	0.0726629	0.0215688	0.0373218	-0.00536097	0.00680098	-0.0287531	0.000851312	0.0174114	-0.0578386	0.0222632	-0.0271457	0.0439838	0.0212875	0.019868	-0.0296206	-0.0229994	-0.0383432	-0.025738	-0.0218911	0.00854501	-0.0422479	-0.00593303	0.000990925	0.0234498	-0.0365604	0.00876858	-0.0138214	-0.0358054	0.017659	0.0478294	0.0216549	0.0548108	-0.00562046	0.00223108	0.00844779	0.00987028	0.0139555
Fam129a	-0.200626	0.940807	-0.00457671	0.0247314	0.027304	0.0205158	-0.0531159	0.0198508	0.0195204	-0.0589297	-0.00489204	-0.00649434	0.0441772	0.0489352	0.0235614	0.056389	0.0986972	-0.0341665	0.0048706	-0.052592	-0.0516236	-0.00128976	0.0443946	0.0242144	0.00361651	-0.0260818	-0.0151602	0.00247158	-0.000149416	-0.00815804	0.0685612	-0.0513705	0.014113	0.0537281	-0.0199204	-0.0423289	-0.110249	0.0335155	-0.0135596	-0.0268179	0.0340164	-0.0778019	0.0561028	0.00892137	0.0215783
Pak1ip1	0.778026	-0.381417	0.250231	-0.0516876	-0.004697	0.0917157	-0.196865	0.0513619	-0.151587	-0.0208072	0.056363	0.0664873	0.0552069	-0.013325	0.0195477	-0.0387511	-0.00916132	0.0890532	0.0828372	0.0413775	-0.0791353	-0.118386	0.059765	0.146121	-0.00352041	0.00157875	0.0199552	0.00199508	-0.0339801	-0.040146	-0.110518	0.0690649	-0.048629	0.0355741	-0.055935	-0.0132148	-0.00325916	0.00468756	0.00720652	0.0198738	0.000758499	-0.0131362	0.0868887	-0.00107949	-0.0295011
Ilf2	-0.651448	0.630425	-0.00153231	-0.0803468	0.179192	0.0952683	-0.0136725	0.0999292	0.00679853	0.00657538	0.0595668	0.160974	-0.00802053	-0.0703097	0.0810311	-0.032169	-0.033712	0.038217	-0.18559	-0.0259238	-0.0308338	-0.0515025	0.0296363	0.0236276	0.0303553	-0.0234206	-0.0402296	0.0312171	0.0708137	0.0137642	-0.0243742	0.00282039	-0.00360117	-0.00481268	0.112814	-0.0892193	-0.0136895	0.0155001	-0.0446351	0.00404063	0.00900226	0.0470484	-0.00199802	0.0110837	-0.00159742
Ruvbl2	0.830275	0.138878	0.260484	-0.00872629	0.0890808	-0.133012	0.0368095	0.0709288	-0.0994318	0.0978292	-0.0966059	-0.0735846	0.182681	-0.110734	0.0519948	0.0673053	-0.113333	-0.0988594	0.127195	-0.0154674	0.118163	0.156115	0.0554375	0.0290055	0.0288615	0.0227636	-0.000269772	0.0845533	0.0179842	0.0325376	0.0209569	0.00492372	-0.0702449	0.0596296	0.0372828	0.00395045	0.00108094	-0.039272	0.00411278	-0.0073764	0.0153302	-0.0093799	0.0127673	-0.00564666	-0.0261496
Rbm39	-0.247801	-0.401512	-0.565862	0.205583	0.0917852	0.187688	-0.18996	0.303645	0.0931008	-0.0263073	0.0932671	-0.031643	0.0241455	0.114859	-0.16474	0.0102573	0.0488617	0.02728	-0.042032	0.058162	-0.163971	0.258713	-0.0258204	-0.0788285	0.142223	0.0819842	0.119786	-0.0707896	-0.0306488	0.0468989	0.000121497	0.0339378	-0.0536073	0.0774091	0.0609935	0.0310608	-0.0446971	-0.0170938	-0.00773198	-0.0375418	0.0439176	-0.0477571	0.034071	-0.0244488	0.00657168
Ndufs8	0.773585	0.24467	-0.13932	0.102666	0.0268915	-0.0336616	0.0570597	-0.0209428	0.0488081	0.0351761	-0.00508788	0.0657065	0.0229861	0.0731578	0.212581	-0.134811	0.0824411	-0.0763901	-0.198122	0.0148	0.109809	0.0433415	0.0770308	0.0931841	0.0041601	0.232109	-0.0455117	-0.126759	-0.118072	-0.146708	0.00294843	-0.0209703	-0.107347	-0.0923368	-0.0692496	-0.050071	-0.0340998	-0.0214253	0.0143068	-0.0740336	0.0131958	0.00238451	-0.0283616	0.0321246	0.0609724
Utp14a	-0.764221	-0.0105854	0.256529	0.175712	-0.076387	-0.0173948	-0.0896719	0.0739527	0.141019	-0.0650883	-0.0821756	-0.0705349	0.0401714	0.023504	-0.0690497	0.0345158	0.0432619	-0.0110024	0.061649	0.0240849	0.0891754	0.0684197	-0.172276	0.0338801	-0.0778409	0.0561651	0.0611457	-0.0869145	0.036055	0.0143807	0.00704177	0.132698	-0.0397921	0.0859078	-0.181611	-0.181898	-0.047672	-0.00305106	0.00659882	-0.0680526	0.214516	-0.110897	-0.00616947	-0.135134	0.0862517
Ncbp1	-0.793933	0.127411	-0.0921248	0.140377	0.0875825	0.120824	-0.122689	-0.06601	-0.0805532	-0.0644743	-0.0545541	0.0539865	0.128899	0.1773	0.0498798	-0.093076	0.0671703	0.0294487	0.0450153	0.168348	0.161731	0.0255236	-0.123125	0.13204	0.0378899	0.186421	-0.0421772	-0.0538494	-0.0351331	-0.0588155	0.0697761	-0.0169037	-0.185954	-0.059919	-0.0371781	-0.0332928	0.00342973	-0.0257398	0.0242702	-0.0105199	0.0694564	0.0107125	-0.0643492	0.0553171	-0.0882566
Lrrfip1	-0.495442	-0.812223	0.135763	-0.0202327	-0.00666215	-0.080498	0.101404	-0.0256415	-0.0408072	-0.046299	-0.0272336	0.0122759	-0.0140879	0.0673272	0.0532749	-0.011003	0.0390702	0.0333766	-0.020645	-0.00208062	-0.0130931	0.00165657	0.0804084	0.03879	0.0143463	0.054719	-0.0736314	0.0045042	0.0398576	-0.0214136	0.0358589	-0.000333827	-0.00297639	-0.00555644	0.0582749	0.00647119	0.0366737	-0.0978315	-0.0400384	-0.00948842	0.0598666	0.0346046	0.0136331	-0.0261978	0.034681
Nupl1	-0.890187	0.228206	0.170277	0.0186838	0.0225622	-0.0106446	0.139332	-0.0859068	0.102518	-0.0588489	0.0627629	0.0408435	-0.0378178	-0.015788	0.066502	0.0349117	0.00605683	0.00532229	-0.0116664	0.0382066	-0.0288128	-0.0485745	0.0703981	-0.0535031	0.11374	-0.111825	0.0204066	-0.0379906	-0.00665629	0.0228078	0.035975	-0.111247	-0.0434535	0.0598805	0.0547352	-0.017004	-0.0102899	0.0196998	0.0463315	0.00645992	0.0214866	-0.00492221	-0.0464663	0.0317238	-0.0503027
Bzw2	-0.501976	0.577749	0.231717	0.0103015	0.0437017	-0.176692	-0.0816935	-0.087133	0.00232913	0.0263172	0.0225098	-0.199866	0.011215	-0.0233116	-0.0704422	-0.0440009	-0.00144091	-0.118063	-0.135429	0.0328319	0.0157547	-0.0281573	-0.0551923	-0.149213	0.0153781	-0.135184	0.163496	-0.0405696	-0.00601045	0.0657157	0.0647691	-0.0420226	0.143933	-0.138779	0.0737471	0.19036	0.0274637	0.0810989	-0.0326375	-0.00547842	-0.0855453	0.0269869	-0.164079	-0.149107	0.010807
Hdlbp	-0.94096	0.244758	0.185399	0.0172762	0.0405482	0.0362744	0.0134596	0.0702874	-0.0146671	-0.0014634	-0.0106521	-0.0158827	-0.00577404	0.0277163	0.0322243	-0.0229591	0.030706	-0.024935	-0.00667039	-0.0398713	0.00579694	-0.0315414	-0.00161068	-0.00658761	0.0173492	0.00395676	-0.0199309	-0.0312778	0.00454654	0.00276412	0.0257425	-0.0190773	-0.00566739	0.00177637	0.0211998	0.00265545	0.00679581	0.00544053	0.0150177	-0.022578	0.00423458	0.0039071	-0.0105914	-0.0227074	0.000325751
Cnot7	0.12091	0.854685	-0.286605	0.096706	-0.00612737	-0.0626108	-0.0480341	-0.0687367	-0.0253589	-0.0456046	0.019186	-0.0496684	0.0805258	-0.0154493	-0.052016	0.0437309	0.0506899	0.0436223	-0.0201938	-0.0790921	-0.026817	0.00221498	-0.0487088	-0.0749767	-0.122168	0.113463	0.0295386	0.0997763	0.0585143	-0.0615273	0.102048	-0.0564284	-0.0868355	-0.0731868	-0.164043	-0.00603216	-0.0784829	-0.0166966	0.00849998	0.00288819	-0.0201928	-0.0654501	-0.0242223	0.00731415	0.0673047
Eif4h;mKIAA0038	0.956857	-0.0493894	0.126906	-0.143695	0.083187	0.00418043	-0.00758055	-0.0307299	0.0255895	-0.0642025	-0.0401275	-0.0192576	0.0655684	0.0693579	0.0681042	-0.0454951	0.0113932	0.0206885	-0.0015745	-0.0380082	0.0620045	0.0126397	0.0407164	0.00448304	0.00451537	0.0141894	0.0133444	-0.0121454	0.0189189	0.0412815	0.00299538	-0.030375	0.0301318	-0.0258339	-0.00457565	-0.0145481	-0.0190687	0.0176918	1.33593e-05	-0.000147271	-0.0144414	0.0101446	0.0114754	0.00585558	-0.0229664
Lonp1	0.882387	0.316848	0.104904	0.159024	0.118952	-0.00225326	0.128358	-0.0357267	-0.0119145	0.0158791	0.0421692	0.0213716	0.0727714	0.055487	0.0521174	0.00681635	0.0113964	-0.0510464	-0.0262269	0.0383591	-0.110669	0.0239091	0.0611721	-0.00900935	0.0248101	0.0338842	-0.0240407	-0.00311118	0.0286433	0.021892	0.0476328	-0.00555044	0.00453985	0.00998301	0.0557968	0.0463422	-0.0455893	0.034404	0.0126505	-0.0127033	-0.0218035	-0.0409887	-0.0162846	-0.00484874	0.0117441
Mthfd1l	0.918033	0.207346	-0.0494161	0.121827	-0.0540603	0.0579323	-0.00912512	0.0236889	-0.0177951	0.0579263	0.0163564	-0.093661	-0.0809534	-0.056712	0.0298556	-0.0141105	0.00271732	-0.0364439	-0.0401146	-0.0407489	-0.0347905	0.117543	-0.0423225	-0.0976935	0.0851982	0.117603	0.0318754	0.0737238	0.0395301	0.0319709	0.0210995	0.0400634	0.000917343	-0.0286054	-0.0202826	-0.0101742	-0.0182831	0.00203404	-0.000581993	-0.0292003	-0.0199037	0.0137911	0.00186001	-0.0136567	0.000184082
Aven	-0.913901	-0.0257965	-0.157741	-0.113784	0.113152	0.0441226	-0.00811216	0.058205	-0.0785413	0.0324278	-0.0279805	-0.0121228	0.0603733	-0.00897067	0.073308	-0.0112587	0.0392984	-0.13124	-0.00404587	-0.0981429	0.0580091	0.0505966	0.0369339	0.00140211	-0.0306842	-0.0417493	-0.05264	-0.00305115	0.0471378	-0.0708917	-0.0220456	0.0619422	-0.0586088	0.0660604	0.0600738	0.0289366	0.0623205	0.0922695	-0.0819865	0.0215783	-0.0170023	-0.0692494	-0.0120948	-0.0217173	-0.0208337
Huwe1	0.450422	0.603451	-0.310496	0.0976764	0.0651483	-0.348382	0.0636091	0.0319228	0.0359549	-0.237348	0.0220739	0.0261183	-0.0186417	-0.014391	-0.0777345	0.175515	-0.0274073	0.0788386	0.0888291	-0.0240136	0.139463	0.014979	0.021577	-0.0284243	0.00904707	0.0239	-0.160333	-0.0209514	0.0191453	0.0398513	-0.0209482	-0.0675527	0.047929	0.0141116	0.0889358	-0.022492	0.100795	0.0512127	-0.0174486	0.0373665	-0.00428128	-0.0174389	7.06375e-05	0.0200803	0.0623022
Arap1	-0.651431	-0.538802	-0.0912086	0.0103256	0.041989	0.284652	-0.0231535	-0.138182	-0.089381	-0.0675598	-0.0351532	0.00739775	-0.0703169	0.0742962	-0.119447	-0.00493493	-0.122491	0.041014	-0.0410173	0.0361695	0.0832718	0.00514193	0.0573679	0.0123508	0.132716	-0.0644975	-0.0550307	0.0301024	-0.00931386	-0.0434425	0.089069	0.0499151	0.0692306	0.0646588	-0.141949	0.137929	-0.00229689	0.0362322	0.0480656	0.00925568	0.0925047	-0.0239278	0.0602489	-0.00624101	-0.0551081
Odr4;BC003331	-0.354314	0.163165	0.180979	-0.209838	0.170839	-0.044009	0.28138	-0.0357199	0.365372	0.354595	0.130625	-0.0276946	-0.0145851	-0.0641891	-0.237842	-0.100028	-0.202615	0.136816	0.0754305	0.0642336	-0.0628718	-0.123355	0.151806	0.106551	0.234866	0.0352523	-0.104001	0.0567263	0.128925	-0.0155771	-0.000528991	0.0642852	0.205379	-0.0659308	0.10341	-0.104266	0.022018	0.0902667	-0.0959438	-0.0117131	-0.0148733	-0.0944062	-0.02009	-0.00832137	-0.0352689
Tbc1d15	-0.787909	0.237913	-0.269332	0.245786	-0.00952991	-0.0724584	0.172327	-0.064722	0.0426042	0.000628214	0.0716162	0.0565365	0.011925	0.0635351	0.124775	0.154223	-0.0693218	-0.0347092	-0.0399211	-0.00319967	0.0580236	0.00842835	0.0389346	-0.0991567	-0.0560912	-0.0357902	-0.0195043	0.129779	-0.033028	0.0394886	-0.145103	0.0977523	-0.00954064	0.0166365	0.0202638	-0.0239851	-0.039227	0.0259259	-0.00846469	0.0210059	0.0111591	0.117807	-0.0337784	0.00645689	0.0131765
Cdv3	-0.0623792	0.496316	0.663564	0.0405961	-0.0315353	0.164906	-0.274717	0.163483	0.108478	-0.0434377	-0.0672196	-0.00898835	0.147247	-0.0738093	0.177265	-0.0654655	0.141971	0.139886	-0.0346974	0.0159239	-0.0321304	0.0383349	0.0506032	0.00222256	0.0487119	-0.045078	0.0278216	-0.0553819	-0.00457249	-0.0993919	-0.0806482	0.0463071	-0.0142718	0.0422104	-0.0432569	-0.0192716	0.0835191	0.0262351	0.000760137	-0.0054321	0.0991463	0.0246666	0.0271775	0.00445306	-0.0132682
Wdr18	-0.608645	0.0776263	-0.0781318	-0.0147342	0.256218	-0.0764881	-0.229536	0.0856981	0.147452	0.0198703	0.0103589	-0.00785552	-0.0453094	0.141894	-0.185089	0.0310136	-0.0811603	0.310714	-0.133111	-0.223759	-0.235157	0.25059	-0.0193247	0.0618457	0.0719321	0.131507	0.0909651	-0.13565	-0.078238	0.0501137	0.0341048	-0.106081	-0.0131065	0.159822	0.0900085	0.0183943	-0.0369112	0.0246406	-0.0201253	-0.0199809	-0.0361411	0.0118754	-0.0518212	0.034084	0.0183808
Rpl17	-0.187504	-0.737664	-0.311207	-0.355823	0.177706	-0.0120986	0.0697299	0.307884	-0.121783	-0.0292109	-0.041134	-0.0200866	0.0653562	0.0405222	-0.0363798	-0.0489182	0.0557285	0.0203458	-0.0708954	-0.0141005	0.00796549	0.00886948	0.0361963	0.0238479	0.0495035	-0.0474362	0.0353216	-0.0799487	0.041546	0.0410943	-0.0111278	0.01112	-0.0410237	-0.0310065	0.0221841	0.00745108	-0.00344637	-0.0453954	0.0514338	0.016844	-0.0133879	0.0453988	-0.0246644	0.000666258	-0.0251541
Rab14	-0.44602	-0.605837	0.467551	-0.0740334	0.364644	-0.0605917	-0.203986	-0.00232263	-0.00163183	0.0698647	0.0227629	0.0171504	-0.000914562	0.0485583	-0.0340769	0.0270349	0.0541882	-0.0330518	0.00848083	-0.0587028	-0.0159603	0.0441821	0.00337382	-0.00282209	-0.0139166	-0.00400897	0.0500931	0.00998986	-0.0130776	0.0204907	0.035992	0.057423	0.00869253	-0.00629882	-0.000946458	-0.0285133	0.0103089	0.00687437	-0.0133017	-0.0439423	0.00643201	-0.00569989	0.00244976	0.0170576	-0.0201725
Ubl7	0.324526	0.267022	-0.294138	0.196594	0.189695	-0.191293	0.0809473	-0.0119557	0.221223	0.0783851	-0.179312	0.0178338	-0.0920875	0.259342	-0.119586	-0.170358	-0.131418	0.0778792	0.167458	-0.055053	-0.241266	0.076601	0.351858	0.0284353	-0.0187908	-0.0873341	0.141328	-0.0671098	-0.0677952	-0.0035398	-0.0212393	0.0314472	0.0101886	0.0540263	-0.0402875	0.0394432	-0.0630446	-0.217401	-0.0139733	0.0090935	0.162479	-0.131008	-0.0145453	0.0925117	-0.14378
Ddx46	-0.886177	-0.153489	0.17612	-0.077665	-0.120357	-0.0775343	0.0606478	0.0186158	-0.115693	-0.0610125	0.0207785	0.0245384	0.0106868	0.0268887	-0.0217436	0.0024166	-0.077966	0.0836956	-0.0466627	-0.114651	-0.0328495	0.0438991	0.0507241	-0.0552258	-0.0806388	0.0164948	0.00226726	0.0449559	0.035837	0.00532973	-0.0291547	0.00527977	0.00127303	-0.0286733	-0.0671003	-0.0821072	0.0965264	-0.0369053	-0.0358733	0.00894379	-0.00218183	0.112162	-0.153412	-0.042306	0.00712595
Picalm	-0.795964	0.291085	0.0106391	0.235023	0.082422	-0.1597	-0.0266029	0.0894319	0.164284	-0.00330325	-0.0340069	0.00152131	-0.0167107	0.0137613	0.0978816	-0.00379484	0.0374887	-0.00575106	-0.0169611	-0.0455298	0.0352131	-0.00722517	-0.0967937	-0.0220051	-0.0726536	0.120465	0.0513126	-0.0350794	-0.00632668	-0.0426359	0.0528656	0.113843	0.200752	0.0344199	0.0159113	-0.0423151	-0.0459809	-0.0628594	0.0883213	0.00710088	-0.000604778	0.103947	-0.107328	-0.0141291	0.104664
Cul2	0.167868	0.0676234	-0.0937042	0.190236	0.432265	-0.501337	-0.00301998	0.0237919	-0.0635443	-0.170285	-0.195243	-0.152604	-0.361869	0.0312941	0.112901	0.107727	0.121808	0.000106733	0.279833	-0.0571649	0.0140258	-0.117059	-0.131811	0.055223	0.111261	-0.0177821	-0.0995395	-0.108626	0.0227101	0.216582	-0.0655679	-0.0352677	0.0261824	0.0253197	0.0834087	-0.00837848	-0.0088478	0.0253184	0.0524676	0.00370504	-0.0124167	0.00665448	-0.0309787	-0.035958	0.0198077
Elmo1	-0.611136	-0.303839	0.119212	0.0692483	0.319748	0.201548	-0.0946542	-0.0025744	0.0453913	-0.0616161	-0.031193	-0.116282	0.120303	-0.231103	0.116907	-0.162326	-0.0174562	0.187144	0.0468088	-0.0595272	-0.0015513	-0.0324983	0.00645245	0.163521	0.010963	-0.0159385	0.268369	0.0803307	-0.0995496	-0.0156391	0.0173452	-0.0355142	-0.0197974	0.0400788	-0.0579431	-0.0948418	-0.0494056	0.10843	0.169455	-0.0837789	-0.0524006	0.0354617	-0.0113052	-0.051862	-0.0673841
Necap1	-0.417381	0.658878	0.406676	-0.129746	-0.1055	-0.169287	0.169191	-0.0117121	-0.117325	0.0586142	-0.0490976	0.0605826	0.0688566	0.175362	-0.0702385	-0.108018	0.0130156	0.0264032	0.0218993	0.0227562	0.028515	0.0300306	-0.0170389	-0.0196284	-0.0199326	-0.0702522	0.052689	-0.0109806	0.0321489	-0.0286319	0.0250934	-0.106762	-0.0336917	-0.0351311	-0.00910715	-0.111525	-0.100743	-0.0531847	-0.0439263	0.0414796	0.00993842	-0.0480737	-0.0213699	-0.0471989	0.0504866
Ndufaf2	0.583785	0.324137	-0.463053	0.115359	0.107182	-0.129184	0.167486	-0.218572	-0.0188893	-0.0850914	0.213194	-0.028091	0.0042496	0.0714111	-0.0769563	0.117567	-0.10755	-0.0658477	0.0577115	-0.00690042	-0.00198739	-0.0252524	-0.0722442	-0.00920353	-0.108208	0.131948	-0.0559946	-0.0299405	-0.108928	-0.0527492	-0.0552956	0.173306	0.118982	-0.0405894	0.0416277	0.0161753	-0.0607926	-0.0174318	0.0374948	-0.043786	0.00759412	0.00380433	0.0789141	0.0170036	0.0766362
Ddx50	0.0305268	0.547219	-0.526631	-0.163111	0.328109	0.0888344	0.065785	-0.0492839	0.0463579	-0.0417888	-0.0348056	-0.157873	0.156086	0.116103	0.110784	0.0567875	0.0234398	0.0756161	0.0353159	-0.0840974	0.0751596	-0.16496	0.0258079	0.0333789	0.00285982	-0.0669049	-0.0317489	-0.158838	0.0194825	-0.0347199	-0.0774992	-0.102443	-0.184783	-0.0414421	-0.0412428	0.06241	-0.0332079	0.167416	-0.0145558	-0.0443857	0.0364498	-0.10345	0.0650157	-0.0529533	-0.0114392
Hook3	-0.0172122	0.650517	-0.269784	-0.20462	0.135664	0.0205517	0.0237598	-0.0672711	0.0681989	-0.066067	-0.0136567	0.0254172	0.126585	0.124545	0.357122	0.0158394	0.153477	-0.0383739	-0.0462521	-0.0639531	-0.0634316	-0.0655753	0.0596233	0.073521	-0.179133	-0.0213436	-0.0228905	-0.223475	0.0372255	0.103483	-0.0474223	-0.0407874	-0.0197575	-0.147367	9.59628e-05	0.00576492	-0.121797	-0.138112	0.0748682	0.14605	0.181704	-0.0469737	-0.00913036	-0.0449844	-0.0303016
Dhx37	-0.64486	-0.250743	-0.0407752	0.0162612	0.35635	-0.109547	-0.117273	0.198771	-0.0814033	-0.0398063	-0.0209976	-0.0713509	0.0480815	0.0800534	-0.0888106	-0.00554449	-0.147105	0.0289019	0.154172	-0.148869	-0.0503585	0.143164	0.0297353	0.0459393	-0.0572047	0.10383	-0.0688641	-0.148879	-0.0353398	0.0669807	0.0428719	0.20004	-0.0768375	0.0162219	-0.0714734	-0.246366	-0.10631	-0.0238975	0.0844297	0.0311782	-0.0329207	-0.0124284	-0.0384867	-0.127335	-0.0535293
Vdac3	-0.53293	0.627075	0.194208	-0.442954	-0.0382517	-0.0338385	-0.185278	0.00371264	0.0208444	0.00100421	0.101741	0.0642511	0.0212081	0.052356	0.0466826	0.0157726	0.0603142	0.00900302	0.00639933	0.00727459	0.0231743	0.0496565	-0.0258022	0.052866	0.0301474	0.0116301	0.00582317	-0.0546717	0.0512905	-0.0178368	0.0946269	-0.00250572	-0.00904541	0.00715187	-0.0211499	0.032144	0.0111899	0.0108081	0.0112569	0.0346452	0.0163051	-0.00388917	-0.0197442	0.0301898	0.0183263
Git1	-0.9582	0.0503351	0.0672883	-0.0724095	0.071117	-0.0429618	-0.00742448	0.0126433	0.0210333	-0.00239124	-0.00737584	0.0203824	0.00725908	-0.00743758	0.0422062	0.0779918	0.02255	-0.0137479	-0.0590745	-0.0360629	-0.0135379	-0.00307516	0.0171349	-0.0107182	0.0298696	0.00245528	0.0214983	-0.064226	0.0203762	-0.031704	0.0440004	-0.00816611	0.0369699	-0.0447012	0.0240735	-0.0282653	-0.0368104	0.10543	0.0403822	0.107087	0.043451	0.0313437	0.0351832	0.0237376	0.0596494
Rplp0	-0.209751	0.942687	-0.0261263	-0.0600486	0.0179373	0.0732808	-0.0188292	0.01764	0.00387733	0.0772166	-0.000590398	-0.014179	0.0545862	0.0163401	-0.0755454	0.0222283	0.00552573	0.0482422	-0.0731499	-0.0403548	0.0289529	0.016872	-0.0574802	0.0316552	0.047503	0.0129993	-0.024177	-0.00391512	0.0182093	-0.0195494	0.0317039	-0.0250849	-0.0261034	-0.0201421	0.00458327	-0.0378993	-0.00941216	0.010458	-0.0270418	-0.0110955	0.0103802	-0.0059362	-0.115055	-0.0628926	0.000678331
Cnrip1	-0.141585	0.741721	-0.161007	0.0177039	-0.0966446	0.22549	0.126156	-0.0657029	0.0309554	0.0377711	-0.00967925	0.0332737	-0.183614	-0.0575509	-0.0335991	0.13857	0.00607909	0.13341	0.0121167	-0.0210076	0.148096	0.218979	0.0756166	-0.145763	0.106296	0.169874	0.0680971	0.221581	0.0635815	0.0311691	-0.00731356	-0.00966449	-0.00777498	-0.0534535	-0.0377351	-0.107695	-0.0973239	-0.0387334	0.071354	-0.0888039	0.00721344	-0.0439269	-0.0595945	-0.00414681	0.0494051
Rpl36	-0.182	-0.666299	-0.326329	-0.586362	0.0806111	-0.0598586	-0.032125	0.0852116	0.0020538	-0.0413417	0.0309003	0.0496631	-0.0102254	0.0291589	0.0428386	0.0724863	-0.0521404	-0.00534863	0.0375451	0.100835	-0.0317772	0.0337142	0.0223538	-0.0372889	-0.0517706	0.0438231	-0.0361987	-0.010952	0.0101058	0.065384	0.0806513	0.00176239	-0.0148984	0.0257422	0.0159328	0.0512306	0.0232237	-0.0179697	0.00529709	-0.0141163	0.012904	-0.011441	0.0130328	-0.0178457	-0.0119314
Dph1	0.292915	0.503506	0.234445	-0.230315	0.444716	0.14338	0.124071	0.0371443	-0.313236	-0.0553246	0.0155008	0.193167	-0.00308626	-0.0172695	0.0082944	-0.0687062	0.0918518	-0.0574093	0.188014	0.0835974	-0.133904	0.0203811	0.178789	0.00696667	-0.0541083	-0.0171135	0.0718481	0.037868	-0.0292572	0.0044876	-0.069109	0.0224277	-0.0215709	0.161196	-0.0108673	0.0260306	0.0406581	-0.0301315	-0.0615819	-0.0770851	0.0165764	-0.0559297	-0.0512132	0.0354187	-0.0807326
Vat1	-0.0152966	-0.83491	0.0476455	0.377925	0.0709264	0.0401541	0.0697886	-0.221209	0.0362454	0.0486433	0.037107	0.0101494	-0.053003	0.11307	0.094905	0.0394525	0.0110822	-0.0574897	0.0897671	0.0554336	-0.05532	-0.0508174	-0.0323456	0.0115284	0.0444247	0.0802262	0.0388436	0.0489242	-0.0250344	-0.127299	0.027523	-0.0212567	0.0120758	-0.0226302	-0.00790879	0.0010093	0.00475905	0.0172387	0.00832134	-0.0377838	0.023911	0.000684805	-0.0554986	0.0751906	0.0474449
Abcf1	-0.831531	-0.302588	0.101704	0.0229328	0.112095	0.0785599	0.268116	0.10962	0.100321	0.059426	-0.00608073	-0.082649	-0.0884425	-0.0177959	0.0110813	0.0460039	-0.00765883	-0.0874214	0.0857364	0.043104	0.044463	-0.0016438	0.0159638	0.0177359	0.0507497	0.0192921	-0.0717987	0.0459111	-0.0127476	0.0686323	0.143608	-0.0132536	-0.053749	0.0370873	0.0507388	-0.00577676	-0.00783718	0.0242446	0.00290617	-0.00942197	0.065051	0.00962538	-0.000898407	-0.033176	-0.0652699
Pes1	-0.496409	-0.0019435	0.293409	-0.56123	0.27752	-0.0216282	0.20778	-0.00348453	0.013404	-0.0201696	0.139267	0.0268517	0.00748446	-0.0288638	-0.0138449	0.0664353	-0.00534234	0.163054	0.00934616	-0.139384	0.0067999	0.083525	-0.0120251	0.211314	0.0777201	-0.051343	-0.0446332	-0.0229871	0.013486	0.00163103	0.101587	0.200375	-0.165626	0.016273	-0.0265312	0.0356145	0.00186873	-0.114859	-0.0113625	-0.0298074	-0.0294987	-0.0215683	-0.02292	0.00434187	0.00860376
Zdbf2	-0.375785	-0.0981709	0.343936	0.423653	-0.0725232	0.000179897	0.0341436	-0.0523666	0.243804	0.00807849	-0.079614	-0.142168	-0.00990526	-0.127375	0.00811596	0.00352601	-0.0242447	0.0209877	-0.139642	-0.23859	0.0115108	-0.0306403	-0.0360429	0.0708003	0.146377	-0.0442676	-0.0352123	0.0854357	0.262312	0.08615	-0.282873	-0.187036	-0.00664593	-0.071574	0.0977891	0.066737	-0.132715	0.0499544	-0.251611	-0.038856	0.0697631	-0.0318727	-0.085593	-0.080584	0.0891421
Cpeb4;Cpeb2;Cpeb3	-0.599547	0.526209	0.308114	0.0749198	-0.100182	0.242852	-0.11863	-0.0158574	0.120354	-0.141703	-0.0563822	0.0553307	-0.0571501	0.0292646	0.0665994	-0.0923349	-0.0806259	-0.0256089	-0.00334307	0.0321083	0.0114113	0.0215274	0.0264772	-0.0465194	0.156953	-0.0676619	-0.056067	-0.0728429	0.117769	-0.0851355	0.0253521	0.0362906	-0.00956661	0.0441611	-0.0464547	0.0374772	-0.0295835	0.021236	0.0623454	-0.0338051	-0.109724	0.141701	-0.0628455	-0.0377873	0.00462625
Luc7l3	0.483451	0.23108	-0.209462	0.309208	0.15636	0.179157	0.0774651	0.0138249	0.272416	-0.0803741	0.153965	0.124058	0.25857	-0.0529632	0.0589292	0.156093	-0.0181236	-0.157424	0.092051	-0.0463734	-0.0640904	0.111652	-0.033648	-0.0142929	-0.202824	0.299826	0.174703	0.00208889	-0.0507497	-0.137181	-0.0659112	0.0222399	-0.0147203	-0.145303	0.0689216	0.107791	0.0155652	0.0034068	-0.0621297	0.0143806	-0.0290469	0.00798265	0.00292371	-0.0300849	0.0900591
Clint1	-0.941774	0.0274715	0.162268	-0.0620173	-0.156278	-0.0451734	0.00142431	0.112013	-0.143022	0.0108953	0.00191466	0.00942469	0.0118543	-0.00750321	-7.98666e-05	-0.0210079	-0.0278049	-0.00668993	-0.0119052	-0.0458826	-0.0246692	0.00409715	0.0207483	0.00321333	-0.00655079	-0.0167696	0.0214373	-0.0189165	-0.000231643	0.00620407	-0.0210373	-0.0632274	0.0141984	-0.0499007	0.00812283	-0.0629648	-0.00551688	-0.0241282	-0.00344716	-0.0145936	-0.0152029	-0.0316513	-0.045118	-0.0276113	0.0216955
Pfas	0.297637	0.634827	0.0511114	0.163467	0.0760313	-0.279585	0.0734027	-0.0179419	-0.127988	-0.0602664	0.273665	-0.389277	-0.253355	-0.0730061	-0.0586513	0.0687637	0.125645	-0.000250015	-0.0718838	-0.0366632	-0.103805	-0.0204491	-0.00277708	-0.0410813	-0.0034379	0.0258456	-0.0201299	-0.038393	-0.033071	0.0034743	0.0599908	0.00423144	-0.063305	0.0563608	0.0920827	-0.0211349	-0.0197321	0.0495936	0.0350179	0.0168916	-0.00455433	0.0202612	-0.0252529	-0.00779864	0.0348805
Rab1	-0.32258	0.291309	-0.00988139	0.390146	0.122332	-0.172627	0.00265398	-0.332618	-0.116699	0.304905	0.191284	0.331032	0.151495	-0.212832	-0.240043	0.0612561	0.0332595	0.00393315	-0.0188588	0.120077	0.246291	0.0792971	0.0144782	0.0620445	-0.0149289	0.0688559	0.0338849	-0.0781222	0.00179272	0.0111164	-0.0580745	-0.0248246	0.0881958	0.0105596	-0.000318577	0.00626487	-0.0736496	-0.0138883	-0.0264984	-0.0211341	0.0146443	-0.00678662	-0.0139207	-0.0271712	-0.0431603
Tsr1	-0.232602	-0.182488	-0.512296	0.039842	0.183515	0.166821	0.0861372	0.14175	0.195977	-0.0794467	0.107225	0.176079	-0.0167709	-0.153037	-0.0849485	-0.00290919	-0.0268633	0.102919	0.0159732	0.0832714	0.0998097	-0.177458	-0.0019536	0.0820131	-0.126088	-0.0275165	0.255612	0.0953394	0.0672868	-0.306862	-0.00753617	0.11651	-0.0768	0.190692	0.309071	0.0933456	-0.139266	0.0232037	0.0385197	0.00757463	-0.0144571	-0.00488253	-0.0246723	-0.0417911	0.0271832
Acaca	-0.802631	0.415844	-0.0126406	-0.0191155	0.0526912	-0.0858436	0.0338442	0.0655731	-0.062795	-0.0501593	0.0120838	-0.00650241	0.0138808	0.0189735	0.0220212	-0.0468437	0.0261286	0.00302083	0.0886801	0.023961	-0.00989084	-0.0644564	-0.0486849	0.07943	0.0613018	0.0910397	0.0802347	5.63728e-05	-0.0170839	0.0718332	-0.0396507	0.0942013	0.0537563	0.115265	-0.0762775	-0.145147	-0.0796606	-0.0433262	-0.153806	-0.128855	-0.0472175	0.0444677	-0.0672809	0.00256911	-0.011566
Cltc;mKIAA0034	-0.377479	-0.710675	-0.126934	0.450016	0.30695	-0.135133	-0.0186171	-0.0615548	0.0287099	-0.0033336	-0.0161698	-0.0118187	0.021043	0.0473961	0.00362776	0.0237948	0.0141297	0.0302219	0.0258956	0.0151976	0.004711	0.00930656	-0.0292289	0.0143652	-0.0175882	-0.0210721	-0.011309	-0.0155212	-0.05218	3.87631e-05	-0.000559622	0.0292722	0.0227719	-0.0174077	0.0356058	-0.0212125	-0.0152433	-0.0177197	-0.0114863	-0.0267906	-0.00101555	-0.00378468	0.00114297	0.0123322	0.0267278
Dnajc11	0.484793	0.7864	0.133668	0.261642	-0.0303108	0.100129	-0.0219659	0.0721009	-0.00568608	-0.0753753	0.047273	-0.0312566	0.0317941	0.015263	0.0168086	-0.0350436	-0.0165448	-0.0320832	-0.00989173	-0.0137193	0.0134435	-0.00983317	0.0368662	-0.0124637	-0.0351196	0.0721591	0.00508062	0.0432433	-0.00756468	-0.0881464	0.0468777	-0.0528403	0.00965913	-0.0077301	0.00943905	-0.0464248	-0.0105812	0.0255758	0.0158123	-0.0231731	-0.0216121	0.0195495	0.0189364	-0.01863	-0.0433804
Arcn1	-0.879599	0.303463	0.177816	0.142128	0.162991	0.078879	0.121135	0.0131035	0.00431102	0.0162825	-0.0817242	0.0430265	0.00544951	0.0283862	-0.0686016	-0.0138451	-0.067105	-0.0277922	0.00108891	-0.000740319	-0.0358309	-0.03036	0.0472886	-0.000329147	0.00059756	0.0355063	0.0267507	-0.038074	-0.0270748	0.0234877	0.00148709	0.00558535	-0.00664962	0.0154022	-0.0219249	0.00882454	-0.0150462	-0.0185285	-0.0118469	0.0117871	-0.0215142	0.00669391	-0.046513	0.0344553	0.0143309
Sin3a	0.137158	0.671235	-0.110629	-0.136177	0.182438	-0.214654	0.164462	0.0106351	0.0480197	0.201919	0.150719	-0.000318877	-0.0668402	-0.0968023	0.0677364	-0.0711802	0.152459	0.177292	0.0677721	-0.157815	-0.236115	-0.00673764	0.0350606	-0.0134617	-0.0628692	0.094703	0.0534872	0.164042	0.0192243	-0.059244	0.00317591	-0.0890075	0.114951	-0.0801323	0.0111474	-0.0165521	-0.0241565	-0.0552845	-0.0994226	-0.0283269	0.0375989	0.231976	0.0986766	0.0487505	-0.0803512
Cttn	-0.208986	0.928775	0.155462	-0.108461	0.0014213	0.0148852	-0.0276864	-0.00178954	-0.0184751	0.118299	-0.0354629	-0.0182334	0.0128626	0.0101681	0.00869011	-0.026874	0.00455162	-0.036818	0.0193812	-0.0804548	0.00447231	-0.0456767	-0.0248478	-0.0532766	0.0828055	0.0334242	-0.0218543	-0.00140287	-0.0217526	-0.0081479	-0.00879068	0.0420309	-0.0625958	0.0663403	0.0559217	-0.0113595	-0.0031382	0.00175336	0.00248667	-0.00804817	-0.00392705	-0.0201825	-0.0169837	-0.0334781	0.0408484
Myl6	0.981038	-0.100038	-0.00416103	0.0740146	0.0130345	-0.00339111	-0.00870409	-0.02417	0.000213984	-0.0111525	-0.0333364	0.0241927	0.00476105	0.0456891	-0.0200302	-0.0619031	0.0234097	0.0141616	-0.0349244	-0.0119185	0.00517824	0.0251071	-0.0190385	-0.000542209	0.0194053	-0.0165873	0.029601	0.0604882	-0.00572769	-0.0471675	-0.0115737	-0.00441022	0.0167563	-0.0122376	0.00795798	-0.00140891	-0.0244146	-0.0102003	-0.0059642	0.0157219	0.0161305	-0.016922	0.00306982	0.0129906	0.0111645
Ppp5c	0.312586	0.62734	0.256565	-0.330834	0.0447564	-0.0292546	-0.0328601	-0.0997187	0.102062	-0.0677683	0.190995	-0.107634	0.00291894	0.0989182	0.0444835	-0.0796145	-0.00970745	0.131224	-0.0500566	0.0537506	-0.0629909	-0.0938541	0.0142861	0.165389	-0.0973338	0.0196551	-0.222325	-0.114676	0.0246025	0.239668	0.081346	-0.132405	0.0298778	0.0249314	-0.0741958	-0.032909	0.0232608	0.00827153	0.0312636	-0.0833787	-0.0104585	0.0230401	-0.0442568	0.0297478	-0.0242922
Psmb6	0.157467	0.285677	0.033294	-0.176406	-0.420833	-0.116811	0.450833	0.10884	0.150133	0.151647	-0.0670595	0.331763	-0.143137	0.315541	0.0679526	-0.196395	0.195653	-0.0291994	-0.027564	-0.00422256	0.0293776	-0.0565903	-0.0225751	-0.0853232	-0.0552295	-0.00635741	-0.0115845	0.0434721	0.113505	-0.00646636	0.136432	0.00548271	-0.0320065	-0.090834	-0.0404626	-0.0847272	0.0972756	-0.00372369	-0.00251443	0.0168499	0.0236968	-0.0285152	-0.0700331	0.0832643	-0.0515921
Csnk2a1	0.702012	0.605137	0.204988	0.123398	0.0405243	0.022396	0.0778335	0.105654	0.0295221	0.0389	0.0668169	0.0821401	-0.0955493	0.0452902	-0.0818875	-0.00904301	0.0258283	-0.0373182	-0.00383312	-0.0292374	-0.00422903	-0.0704438	-0.0668834	-0.0576464	0.0224901	0.0256211	-0.00488867	-0.0346706	-0.0453371	-0.0166867	0.033083	-0.00709219	0.00719517	-0.0692772	-0.0318791	0.0282174	0.0167372	0.0070974	0.05579	-0.00880894	0.00652715	0.0267003	-0.00986714	0.00292039	-0.0139137
Khdrbs1	0.327632	0.0738544	-0.456059	0.183493	0.0368946	0.47491	-0.109674	0.132535	0.115631	-0.139699	-0.0189656	-0.0315145	-0.245487	-0.399029	0.0412225	0.142393	-0.0924673	-0.00763836	0.00818548	0.0245468	-0.0732624	-0.00771938	-0.0662928	-0.0460004	0.012237	0.201931	0.0265494	-0.0831679	0.0873491	0.0322072	0.0318607	0.0116223	-0.0227328	0.00747283	-0.0929203	-0.0723952	0.0192303	-0.0452017	-0.00935857	0.085837	-0.0741539	-0.0172924	-0.0514864	0.0252355	0.01906
Caprin1	-0.195838	-0.378977	0.81622	0.0960541	-0.115037	-0.0359339	-0.225106	0.0897379	0.0661393	-0.0564073	-0.057497	0.0452564	0.0422273	0.0408556	0.0300202	0.0218513	-0.0416776	-0.0225581	-0.00399168	0.0091994	-0.00871974	0.0530296	-0.0261115	0.00489417	0.018941	0.040177	0.0693814	0.0882586	0.0481898	-0.0338346	-0.0571094	-0.0489517	-0.0394943	0.0284128	0.0241056	-0.0145014	0.0712859	0.0560475	0.00729883	0.0709724	-0.0382219	-0.00913271	-0.012794	0.0116278	-0.06028
Elavl3	0.166622	0.55071	-0.403456	-0.431601	0.285305	-0.0229234	0.0159219	-0.137257	0.0182876	0.0315882	-0.0646647	-0.0490425	0.0202556	0.0602504	0.021201	0.0532685	-0.0776755	-0.0022176	-0.0084389	-0.0112984	-0.0793234	0.0285816	-0.160009	-0.187027	-0.102724	-0.0895097	-0.0139135	0.0395139	0.0932795	-0.0394375	0.016179	-0.0565356	0.111383	0.0959438	-0.021505	-0.0837596	0.0218428	-0.137487	-0.0577274	0.0869234	0.049445	-0.0032269	0.108894	0.148334	0.000847926
Eps15l1	-0.803117	0.411849	0.0329453	0.133158	0.0344527	0.115262	0.0449669	-0.0767972	-0.176096	-0.0357972	-0.0102858	0.0371264	0.00152386	0.0732716	-0.0196517	0.000808555	0.0479154	-0.0911502	0.107862	0.0878808	-0.108362	-0.0553227	0.0767044	0.0249622	0.0060278	0.0532394	-0.0365412	-0.00623282	-0.0772352	-0.0113276	0.0195502	0.0367389	-0.0728931	0.0462482	-0.135016	-0.0301415	-0.0622481	0.0153077	0.0217045	-0.0427588	0.0348116	-0.0590816	-0.0520469	0.0255372	-0.0154486
Vdac1	-0.309816	0.799329	-0.186583	-0.260155	-0.193534	-0.0153959	-0.0980626	-0.204733	0.00721985	-0.115926	0.0505016	-0.01355	0.0783286	0.065058	-0.0104167	0.0469617	0.0897945	0.0326386	-0.0209728	0.0712112	0.025776	0.0194907	0.0735256	0.0278155	0.0154755	0.0380273	-0.0286674	-0.019052	0.00571358	0.0252956	0.0492863	0.00893896	0.00439935	0.0718984	-0.049956	0.0032163	0.0224624	0.00646781	0.0349145	-0.0405722	-0.0295828	-0.0312918	-0.0216564	0.0288427	0.0478093
Kpna1	-0.131066	0.760211	0.187998	-0.17758	0.0814391	-0.0072477	-0.0789031	0.0465159	0.165466	-0.0375155	-0.112039	0.00486316	0.0230789	0.0541658	0.0408956	0.00809679	0.121082	-0.0690952	-0.0429266	0.113815	-0.0649639	-0.0181765	0.217667	0.00818792	0.101215	-0.0399995	0.0456026	0.0500561	-0.0967022	-0.0396396	-0.0251681	-0.0307251	-0.043776	0.10598	-0.0607104	-0.297015	-0.0563182	0.161103	-0.0836987	0.00456972	0.0144537	0.112889	-0.0521409	0.0502607	0.0426721
Rbbp4	0.838702	0.0982439	0.0174032	-0.178436	-0.341063	-0.0918183	-0.166947	-0.0775774	-0.128926	-0.0204315	0.0191306	0.0615485	-0.127237	-0.00767711	0.0195079	-0.108928	0.0413388	-0.0956221	-0.068369	-0.0655377	-0.013765	0.0258086	-0.0365389	0.0346329	-0.00870847	-0.000200527	0.0034002	0.0481764	-0.0379363	0.0436762	-0.00978447	-0.0488534	0.00520522	-0.014051	-0.0401327	0.0129671	-0.0266408	-0.0367524	0.0656826	-0.0029172	-0.0111129	-0.0674297	0.0435918	-0.00134787	-0.00673883
Rbbp7	0.780397	0.17537	0.475051	-0.176365	0.0839606	0.0796764	-0.0405	-0.0237872	0.00220573	-0.00594577	0.00358317	-0.0609156	0.071899	0.00372031	0.0306441	0.00963057	0.00535769	0.0394015	-0.0850251	0.141884	-0.0308908	0.0767859	0.048749	0.140099	-0.0629807	-0.00965478	-0.0434211	0.00674138	0.0553102	0.0779407	0.0146178	-0.0355299	0.0205652	-0.0270089	-0.0162841	-0.00246643	0.0125642	-0.0203199	-0.000139584	-0.00103608	0.0118871	-0.00439399	-0.0318245	-0.0018916	-0.0171955
Asns	0.111326	0.982506	-0.0517619	0.0474932	0.0255069	0.0257426	-0.0444627	0.0299792	0.0136646	0.0566989	0.00148206	0.0242783	0.0211874	0.0256216	0.0083153	0.0193434	-0.0166025	0.00911185	0.00291613	0.00846121	0.0155181	-0.018995	-0.00367289	0.000198213	0.0155665	0.00462701	-0.0252244	0.0153018	0.00942216	-0.0161488	-0.0055596	0.0365525	-0.00995234	0.00896787	-0.0236513	0.0107529	0.0304591	0.00500424	0.026756	0.0165089	-0.00800245	0.0223698	0.0099627	0.00157096	-0.015984
Tmpo	0.514384	0.738039	0.361482	-0.00240159	-0.111039	0.0761402	0.039302	0.0433516	0.0237062	-0.00623451	-0.0119421	0.14481	0.0753947	0.0202735	-0.0220685	-0.0361063	-0.0460262	-0.0176819	-0.0205095	0.00182171	0.0192536	0.0302568	-0.00935807	0.0163802	0.00424159	-0.0288747	0.00706029	-0.00798545	0.00899141	-0.0113667	0.024211	0.00830123	-0.00936236	-0.0128109	-0.0280289	-0.00617	-0.0176863	0.00501252	-0.0224027	0.00528466	0.00130267	0.0126107	-0.0190995	-0.00758684	0.00525892
Cdc37	0.170757	-0.111093	0.542005	0.215167	0.273628	-0.0505383	0.135386	-0.108179	0.150832	-0.0215921	-0.333954	0.207977	-0.306092	0.20892	0.062611	-0.142467	-0.0281779	0.136818	0.164138	-0.0880394	-0.0227341	0.0163392	0.0289041	-0.00980186	-0.0802708	-0.0248196	-0.0971077	-0.103027	0.16517	-0.122031	-0.0725044	0.136208	0.0591879	-0.0229714	-0.0527704	0.0201275	-0.0333165	0.0747912	0.0562121	-0.0187934	-0.0306181	-0.00544398	-0.0118329	0.0619763	-0.00544405
Cybb	-0.157738	-0.654543	0.297018	0.259953	-0.0533696	0.542002	-0.0628114	-0.0974846	-0.111753	0.00640551	0.14585	0.00887262	-0.00908455	-0.0208729	-0.00875496	-0.0517407	-0.0187094	0.0508569	-0.0152019	0.0464962	-0.0560364	0.00900872	0.0697488	-0.0346039	0.0221727	0.052741	-0.00792811	0.041514	0.026906	0.0488204	-0.00985388	-0.0327743	0.00159702	0.0333635	-0.0518842	-0.0106607	0.0114546	0.0542395	0.0554938	0.0414632	-0.0661243	0.0082388	0.0397206	-0.0414429	-0.0141968
Abcb7	0.131399	-0.241727	0.393834	0.0874648	0.46593	0.22227	0.0257829	-0.0114174	-0.122539	-0.195968	0.210655	0.0701492	0.12234	-0.0215567	0.176248	-0.163485	-0.115858	0.0989449	-0.129818	-0.111878	0.0219155	0.0682786	0.217132	-0.0283187	0.0912394	0.0673828	0.0601937	0.0424253	-0.0226685	-0.0327276	-0.0070999	0.0411623	0.00340917	0.0260217	-0.146921	0.17765	-0.164332	0.0229872	-0.0586084	0.0206962	0.0153309	0.0230015	0.197976	-0.255431	0.0243711
Mapre1	0.0100274	0.472361	0.413637	0.223636	-0.233069	0.373206	-0.0951606	0.0975013	0.0829065	0.272145	-0.0246527	-0.310744	-0.14236	-0.0743204	0.156543	0.100668	0.00757692	-0.041282	0.0428678	-0.02821	0.0855921	0.0962123	0.083157	0.0148878	-0.013485	-0.00870702	-0.0417449	0.0543152	-0.103748	0.0929433	-0.00688188	0.0284586	-0.0819394	0.133834	0.116157	-0.00401546	0.00292461	-0.000493833	-0.0125833	-0.0113348	0.0130116	0.0130539	0.082792	-0.0759414	0.0157686
Prdx2	0.730647	0.52733	-0.00656428	0.186159	-0.0372333	0.0911737	-0.190492	-0.0696055	-0.0357521	-0.0665986	-0.0541211	0.0134708	0.0843862	-0.0914684	0.118835	-0.0144963	0.0349637	-0.0465122	0.0267939	-0.0234162	0.0633962	0.0678344	0.0592089	0.0174203	-0.0327128	0.0369818	-0.0920862	-0.118968	-0.000268255	0.0867803	-0.0156244	0.0231352	0.0168059	0.0716495	0.0460493	-0.00670327	-0.015364	0.0429911	0.00390926	-0.0276056	-0.00604285	0.00525087	-0.0233353	-0.0280962	0.0400044
Arg1	-0.0953993	-0.872532	0.306662	0.154748	-0.00306364	-0.206956	-0.0704437	0.0760265	0.0303934	0.0144953	0.0455115	0.0391723	-0.0438233	0.00661532	-0.00223647	0.0178682	-0.1232	-0.00524008	-0.00393167	-0.0498467	0.00916008	-0.0141281	0.0851184	-0.00424466	-0.0242769	-0.0204357	0.00826265	0.0235378	-0.0758844	0.0437542	-0.0394699	-0.0108137	0.00182649	-0.0262545	-0.0199816	-0.0603291	-0.0172084	0.0383274	-0.0231247	0.0607356	-0.0583442	0.00926628	0.00885704	-0.014201	0.01635
gag	0.00404076	0.917479	-0.229959	-0.225571	0.0219891	0.0386906	-0.0238036	-0.0593895	-0.0124149	0.00841498	-0.00792238	-0.0302489	0.0335235	-0.00368472	-0.0136302	0.0302174	0.0207397	-0.021398	0.030514	-0.0162654	-0.033385	0.0117177	0.00330116	0.0543712	0.00183825	0.0487553	0.0376464	-0.00308115	-0.00928136	0.0139097	-0.00429401	0.00780029	0.0406095	0.0262732	0.00492956	-0.0132253	0.022051	0.0215679	-0.106248	-0.0094243	0.00310019	0.0316579	0.091954	0.00743823	-0.100404
Igbp1	-0.956586	-0.131888	0.149635	0.0203382	0.0165072	-0.0421605	0.0501953	0.0303365	0.013159	-0.0196991	0.0500867	0.0442575	-0.0200809	-0.00665506	0.0248171	0.0146928	-0.0963112	0.0267986	-0.0152651	-0.015603	0.0125288	-0.00814816	-0.0128563	-0.0126483	0.0400713	-0.0447595	-0.00416635	-0.0108447	0.00531375	-0.00046769	0.00486232	-0.0112381	-0.0501203	0.0175928	-0.0446101	0.0235209	-0.0311027	0.0645757	-0.014448	-0.046383	-0.0372341	-0.0274093	-0.0411027	0.0121348	-0.0341812
Hras;Nras	0.793709	0.00258575	0.0525933	-0.109444	-0.0244684	-0.0931664	0.306526	0.190536	-0.269867	0.000122987	-0.0646001	-0.0276958	-0.0935142	0.00304807	-0.151355	-0.0891623	0.0531283	0.0073981	-0.0553132	-0.0271995	0.0454663	-0.0882161	0.038344	-0.0694616	-0.069782	0.0414332	0.0528297	-0.0280146	0.0498216	0.0101563	-0.0429249	0.0555989	-0.107493	-0.0951024	-0.0832611	-0.0468447	-0.00746025	-0.0130785	-0.0167079	0.00293084	-0.104993	-0.0368845	-0.0699016	-0.0718268	0.0719821
Hadh	0.967952	-0.0554491	-0.0402306	0.101535	0.135162	0.0160472	0.0248553	0.010071	0.00976976	-0.00994684	0.0466985	-0.0110916	0.00323908	0.0059661	0.0254568	-0.0117455	-0.020329	0.0704036	0.00619774	0.0435914	0.0384408	-0.0208329	0.035535	-0.00848091	-0.0355788	0.0328345	0.0687445	-0.00106811	-0.0260273	-0.0416657	-0.049265	-0.00974059	-0.0030107	0.0284365	-0.00922839	0.0233924	-0.0168147	0.0112159	-0.00176488	0.0017885	0.0209373	0.0137082	0.0204103	-0.000982032	-0.0046579
Snap91	-0.769713	0.473873	-0.0864308	-0.0303971	0.209285	-0.0139493	0.0719107	0.0611197	0.0422976	0.0174724	0.0539172	0.0131341	0.0105728	-0.0593842	0.050528	-0.00686342	-0.126928	0.0117384	-0.017474	-0.0590864	0.060599	-0.024656	-0.0781661	-0.0186303	0.0108109	-0.083095	0.129081	-0.0388769	0.0259911	0.0514518	0.0422318	-0.0251267	0.163962	0.0314188	0.0155254	0.0911122	0.0134158	0.00219129	-0.0236464	0.00740184	-0.0242615	0.00322845	0.019518	-0.0328027	0.0964143
Fscn1	0.0623987	0.92241	-0.165498	-0.233565	0.0578194	-0.0155557	-0.00393933	0.00450091	0.0717686	0.0510225	0.0495035	-0.0220463	-0.00704758	-0.00200719	0.013788	0.000163277	-0.0256918	0.0142069	-0.0531282	0.00525794	0.0365157	0.0162583	-0.0361279	-0.00809873	-0.0655408	0.0913134	-0.0241959	-0.0240275	-0.0423521	-0.0423741	0.0577303	0.0439309	0.0344866	0.00983074	0.00620474	-0.0219657	0.0644295	0.0453357	0.00124016	-0.0208504	0.0392719	-0.0668498	0.0146116	-0.015529	-0.0672634
Fxr1	-0.141425	0.816583	0.171015	-0.407346	-0.104067	0.210965	-0.00603913	0.0364442	-0.0130185	-0.0456657	0.0578823	0.0684487	0.00700842	-0.0272305	0.0352355	-0.109777	0.00526855	0.0241434	0.0554576	0.0655777	-0.0171034	0.00405837	-0.0230968	0.058854	-0.0224249	0.00960152	-0.0395912	0.0234057	-0.0573025	0.0169694	-0.0116359	0.0219813	0.0141044	0.00406278	0.0165038	-0.0841211	-0.0222685	-0.0117022	-0.0278951	-0.0553709	0.0269102	-0.0582983	-0.0364038	-0.00281141	0.0158007
Arhgdib	-0.137363	-0.924255	0.207909	0.190262	0.0932125	0.0507092	0.0473016	-0.0157762	-0.0111331	-0.0338078	0.0369307	0.028493	-0.0422643	0.0152598	-0.0296979	-0.00504493	-0.0961669	0.0355044	0.0421948	0.0294593	0.0107997	-0.0111142	-0.0709546	-0.00713394	0.0126591	-0.0187665	-0.0138976	0.0240369	-0.0359182	0.051428	-0.013795	0.0187274	0.0142915	0.00252002	-0.0168684	0.0248653	-0.0275195	0.0206679	0.00290043	0.00956866	-0.00557712	0.00779097	-0.00335723	0.00185985	-0.0244139
Ddx19a	-0.46369	0.258876	0.447312	0.0311569	-0.0152447	-0.21633	0.30047	-0.0942922	0.110924	-0.0778458	0.198867	0.19295	-0.158929	-0.0910566	-0.0145896	0.211455	-0.121904	-0.116323	-0.0448887	-0.0694671	-0.0769773	-0.0704702	-0.0903169	0.0418667	0.148526	0.0611359	0.0652102	-0.0686768	-0.0751697	0.0483978	0.150306	0.0865432	-0.0145308	0.0943993	-0.0198217	0.0389894	-0.0404155	0.119732	-0.0514147	0.0215858	0.012921	-0.11116	0.0368769	-0.124403	0.0935249
Cbx5	0.903448	0.190681	0.0468361	-0.18036	0.00182691	-0.137752	0.113482	-0.13329	-0.0644008	-0.0509925	0.00940997	-0.0336023	0.0298602	0.0499656	0.0170413	0.0493871	-0.0251239	0.0544056	0.0319076	0.00589821	-0.0133172	8.46484e-05	-0.085634	0.0164557	0.0173689	-0.0219145	-0.0466491	0.0177647	-0.0821012	0.0275489	0.0590741	-0.0489304	0.0289746	0.0335619	0.0460967	-0.0219524	0.0120189	0.0672437	-0.000939356	0.0287668	0.00911379	-0.0829142	0.0440226	0.0229712	0.0204721
Hsph1	0.264505	0.896682	0.138266	0.198521	-0.0393657	0.026395	-0.0858362	0.116238	0.0276516	-0.0460404	-0.020026	0.0598161	0.000304763	0.0563469	-0.024542	0.0356089	0.00639836	-0.0478492	0.0560064	-0.0547195	0.0445126	0.0497501	0.0500855	0.060492	0.0226062	-0.00141338	-0.00502833	0.0144814	0.00511776	0.0186339	0.0655435	0.0380176	0.0307491	0.00190144	-0.0108182	0.0519074	0.0360651	-0.00330095	-0.00837746	-0.0342016	-0.00917953	0.00481477	0.00586711	-0.00551739	-0.0018394
Elavl4	-0.103908	0.520757	-0.187445	-0.515323	0.165531	-0.0284939	-0.057319	-0.103448	0.150833	0.0763504	0.0259875	0.256878	0.138226	0.114154	-0.203682	0.0411923	0.05708	-0.0977157	0.0327205	-0.0740874	0.111806	-0.258017	-0.0499577	-0.0129507	0.0230867	-0.0879247	0.0775486	0.037618	-0.0510179	-0.184057	0.0876663	0.0377595	0.0432827	-0.158322	-0.031815	0.0125598	-0.0504159	-0.022725	0.0173716	0.0470935	0.0369022	-0.00251492	0.0779163	0.0320746	-0.00443576
V1461	0.037531	0.801973	-0.320841	-0.0692305	0.109684	0.040481	0.0601256	-0.0732633	-0.0475194	-0.00694621	0.100488	0.0209028	-0.0284061	0.198775	-0.0483344	0.082168	0.0363167	0.0221195	0.0409488	-0.00745992	0.0452594	0.0286432	-0.171826	-0.111929	0.0356496	0.000171959	0.138222	-0.0650737	0.0996958	0.0516276	-0.017284	-0.177855	0.0697498	0.148692	-0.0560915	-0.0236936	-0.0439359	-0.0199351	0.0222052	-0.0765654	-0.0312519	-0.0512157	0.0123537	-0.0214919	0.0401504
Phgdh	0.924774	-0.263104	0.143537	0.101401	-0.0815861	0.00563438	0.061226	-0.117279	-0.0164194	-0.0538308	-0.0163647	-0.00105755	-0.0246172	0.00658081	0.00750881	0.0435935	-0.0433738	0.00212195	-0.0209735	-0.00396283	0.00899338	-0.00863472	0.00711509	0.0202483	-0.0122064	0.00394868	0.00325208	0.0363895	-0.0157094	0.0328715	0.0251054	-0.0323697	-0.00367618	0.00872535	0.059344	0.0390942	-0.0108772	-0.0180906	0.00810189	-0.0157404	-0.00306217	-0.0121591	0.00360215	-0.0294751	-0.00710418
Kif5b	-0.637278	0.339408	0.44535	-0.15552	0.258438	0.179552	-0.0216657	-0.108186	-0.110426	-0.0279532	0.041915	-0.0186912	0.0831061	0.00429624	-0.0726377	0.00989787	-0.0708861	0.0328869	-0.187306	-0.150389	-0.00196688	-0.0116038	-0.0758396	0.0727591	-0.0421347	0.112539	-0.0921425	0.0316433	-0.0136932	-0.0625443	0.00474634	-0.0164539	0.0134487	0.00321502	0.0401477	-0.022379	-0.00437573	-0.0575154	-0.0326525	0.0135375	0.037004	0.048334	0.0275862	0.0498582	0.0206082
Lama3	-0.446568	0.490308	0.399807	0.0280798	-0.0186175	-0.0779601	0.275072	-0.140713	0.0497892	-0.124542	0.153137	0.174783	0.125392	0.131402	0.161536	-0.0726725	0.0795405	-0.0876792	-0.0895262	0.0760581	-0.0291022	0.0518827	0.065942	0.179341	-0.0814798	-0.145712	0.00447302	-0.0148554	0.204485	0.0115181	0.0155813	0.00750439	0.0255858	0.0172053	0.0905342	-0.000435566	-0.067307	0.0406803	0.0374361	-0.0655536	0.0121426	-0.0259306	-0.0114481	-0.0130844	-0.0303734
Lasp1	0.288092	-0.532776	0.506032	0.199099	-0.226292	-0.0115692	0.098787	-0.0489128	0.0349348	0.318008	-0.0712069	-0.135487	0.00967768	-0.0978261	-0.095601	0.0543131	-0.101706	0.0682945	0.0154598	-0.00385962	-0.088555	-0.134805	-0.00508886	-0.00305387	0.107009	0.0720687	-0.17424	0.0184505	-0.120381	-0.0716722	-0.0451259	0.08103	0.0225286	-0.000544259	-0.00494333	-0.00691818	-0.0180356	0.0651384	0.0248846	0.0236736	0.0407893	0.0215502	-0.0194645	0.0253985	0.00730653
Mrc1	-0.354481	-0.725799	0.153717	0.289699	-0.0312297	-0.362463	0.0779098	0.119887	0.100144	0.0295767	0.0155394	-0.0165036	-0.0351414	-0.0222481	-0.0427105	-0.0946326	-0.0157663	0.000888188	-0.00641062	0.0460246	-0.0229081	-0.00904931	0.0628423	0.026231	0.0277273	0.0382981	-0.0565315	0.00771344	0.0130995	-0.0856095	-0.0352639	0.0108133	-0.0049997	-0.00345053	-0.0185243	0.0411417	0.0519388	-0.0743528	-0.0585171	-0.0774718	0.0407748	-0.0200483	0.0244403	0.0113579	0.136963
Pcbp2	-0.782261	0.373276	0.245822	0.342082	0.0954306	0.00391131	-0.0386746	0.102006	-0.0124488	-0.0634417	0.0983443	-0.00692118	-0.023831	0.0193415	0.0696013	0.0757433	-0.0287795	-0.028823	0.0187608	0.0319009	0.00513368	-0.0239198	0.0155957	-0.00860593	0.0597999	0.0555717	0.0474037	0.0330825	0.00525216	-0.0152997	-0.00626626	-0.0244968	0.00375785	-0.0122464	0.0747802	-0.017271	0.0290993	0.0133659	0.00126897	0.0419718	-0.00495427	0.0146748	-0.00332635	-0.0216318	0.0206049
Pea15;Pea15a	-0.688087	0.0746362	0.0196189	-0.0238944	-0.130281	0.0294929	0.111689	-0.115381	-0.173802	-0.124837	-0.232539	-0.13097	0.157588	-0.0232534	0.0997774	0.157205	0.269641	-0.110978	0.0909037	0.127087	-0.105144	0.165789	0.105664	-0.0268132	-0.0494544	-0.173873	-0.00608099	-0.118757	0.190155	-0.0454754	-0.150291	-0.0532908	-0.0132212	-0.0645432	-0.0154015	-0.0753053	-0.0569527	0.000215825	0.0273697	-0.0511171	0.0397685	-0.0831965	0.0164894	-0.0446071	0.0369384
Ppp1r14b	0.782771	-0.0856948	0.0573855	0.307336	0.101817	-0.157351	0.125357	-0.0461753	-0.0054874	-0.078894	0.084352	0.0188291	-0.332318	-0.183211	0.0542957	0.137306	-0.0283795	-0.0667334	-0.0125136	-0.0111506	0.00566748	-0.0748994	0.057082	0.030693	-0.0754524	-0.0139872	-0.0260539	0.0566793	0.0143105	-0.024349	0.0935661	-0.0488468	-0.0420033	0.00335828	0.0350648	0.00359303	-0.0456654	0.0366234	-0.0191334	0.0377997	0.0143392	0.0396431	0.0408037	0.0136981	-0.0266302
Pon3	-0.351759	-0.835299	0.218055	0.226304	0.067683	-0.0419705	-0.0919616	0.00230983	0.000921829	0.0225677	0.00930561	0.0256011	-0.00725896	0.0435709	-0.0278578	-0.0519625	-0.0179811	0.00676706	-0.00292193	0.0951553	0.00209317	0.0953565	0.0155408	0.0494495	0.0133391	0.0189441	-0.0614854	-0.0105381	0.0544373	0.0528862	0.0307798	0.0155038	0.0714274	-0.00475659	-0.0482147	0.0125468	0.00896828	0.0230908	-0.068579	0.00598775	0.0222201	0.019104	0.0297855	0.0319694	0.0998803
Rnps1	0.815759	-0.0354421	0.270553	-0.235005	0.273522	0.0877652	-0.204583	-0.0532108	0.0886318	0.0402021	0.0147623	0.0593549	-0.0223779	-0.0467765	0.0897821	0.0289917	0.0457941	-0.0718171	0.095792	0.0789169	-0.0192705	-0.0172789	0.0166275	0.0856625	-0.045143	-0.0081249	-0.0432423	-0.00473036	0.055495	0.00214977	-0.065492	-0.0123921	0.00497048	-0.0412495	0.0409205	-0.0174933	-0.0140031	0.0267996	-0.041244	-0.0475658	0.0085187	-0.0208222	-0.0106074	-0.00902197	0.0331312
Rhoc	-0.326188	-0.491494	0.0973144	0.035353	0.102578	0.246148	0.0670995	-0.154467	0.0971816	-0.106393	-0.0304315	-0.0369814	0.0168357	0.0339363	-0.0795381	-0.11213	0.0309413	-0.172018	-0.28385	-0.0994867	0.123225	-0.0361362	0.0693011	0.0922659	-0.0540821	0.263969	-0.0590391	0.0743709	0.0800219	-0.0908019	-0.0358524	-0.120792	0.311197	0.0658802	-0.0271607	-0.156366	0.00180605	-0.0734591	0.222175	0.153658	-0.089817	-0.0584535	-0.0776975	0.0292513	-0.111186
Ssr4	-0.828763	-0.293183	-0.0142371	0.290299	0.150322	-0.0456989	0.0722914	-0.0878967	-0.0677848	-0.0167177	0.103623	0.0290357	-0.0116809	0.0581101	0.0398027	0.0776459	-0.097584	0.0271074	-0.055015	-0.0638286	0.00141202	0.0519387	0.0418423	0.0371468	-0.0413338	0.0459615	0.0254792	-0.011284	-0.0832356	-0.0312412	0.000230886	0.0289679	0.00678289	-0.0187682	-0.00699339	0.0212638	0.025806	0.0915011	0.10049	0.0117726	0.112511	0.0296133	0.00328312	-0.0850386	0.00436841
Snrpc	0.529383	0.181804	0.590376	-0.213464	-0.130285	0.0517624	0.180447	-0.232976	0.240525	0.0644824	-0.0398916	-0.0988291	0.00144719	-0.0703039	-0.0231313	0.107105	-0.0717689	0.164661	0.036135	0.0420143	-0.0802593	0.0461267	-0.0936955	-0.0948273	-0.0254722	0.0267569	0.0438516	-0.0879602	0.0364615	0.0558067	-0.0307459	0.0536726	-0.0417386	0.0235742	0.0110462	-0.0095756	-0.060716	0.0334869	-0.0192936	-0.0318146	-0.00859457	-0.00503143	0.046628	0.0579672	0.0216852
Sptbn1	-0.217025	0.854146	-0.169737	-0.245241	0.105654	-0.0281223	0.0671606	-0.00125407	0.049759	-0.144329	-0.0903124	0.0777523	0.0603113	0.118612	0.0341786	0.0285795	-0.0890815	-0.0473546	0.0144474	-0.0778099	0.0886043	-0.00285404	-0.0246149	0.0515734	0.0644448	-0.0117266	-0.044177	-0.0199747	0.00360419	-0.0145214	0.0927982	0.0270315	-0.0549568	-0.0652172	0.031531	0.0415753	-0.00471627	-0.00759557	-0.0335208	-0.0295605	0.0586902	0.00480168	-0.011182	0.00266811	-0.0356272
Trim28	0.722178	-0.212708	-0.320652	-0.439775	0.220035	-0.0316468	-0.106231	-0.0700569	0.0437356	-0.154734	0.0178449	-0.0104563	-0.0276741	0.011983	0.00082361	0.000663349	0.00544533	-0.00129938	-0.0427314	-0.00373072	0.0470451	0.122444	0.0485531	0.039859	-0.0523567	-0.030578	0.054012	0.0203586	0.0719517	-0.000620791	0.0578082	0.0196761	-0.0345106	0.0332154	0.0227095	-0.00963718	-0.0335683	-0.0102779	-0.0185197	0.00826096	-0.00371412	0.00577838	0.0224476	0.00945833	0.00814951
Tsn	-0.867243	0.270215	0.18385	-0.218796	0.0155106	-0.00766574	0.0702754	0.0177357	-0.02441	-0.0599408	-0.117465	-0.06333	-0.00453381	-0.0052295	-0.0563147	-0.033626	-0.0886467	-0.0317253	-0.0216425	0.0279053	-0.00712305	-0.0467775	0.00841412	-0.0202846	-0.045371	0.0329608	0.0466445	0.104259	0.0137182	0.0542171	-0.0092251	0.0226225	-0.10446	-0.0268858	0.0296217	0.0312383	-0.0971004	0.0523837	0.0140726	0.0123436	0.00302594	-0.0399155	-0.0144876	0.0137252	0.0232469
Tfrc	-0.206987	-0.85855	0.246389	0.0994182	0.103146	-0.335896	0.0769597	0.0310377	0.0684795	0.0128205	0.000930085	-0.0404644	0.0198977	-0.00361994	-0.0271278	-0.00744651	-0.0324006	0.0149155	0.0089493	0.0257166	-0.000271469	0.00153801	-0.00763483	-0.0337376	3.60339e-05	0.00215751	0.0358749	0.00725589	0.027582	0.00496811	-0.0116333	-0.00860708	-0.0114036	-0.0222623	0.00356984	-0.00195709	-0.0275573	0.0427813	-0.00207136	0.0353677	0.0213697	0.013668	-0.00460928	0.0250128	-0.00914925
Snrnp70	0.758648	-0.26477	-0.2687	-0.211515	0.120483	0.112495	0.0659424	0.13662	-0.0978353	0.121453	0.0851555	-0.224792	-0.0114266	0.104101	0.0524648	0.00418813	0.00414164	0.182626	-0.0547619	0.0292287	0.0379365	0.0737016	0.0102132	-0.0769946	0.0666485	-0.0188718	-0.00143289	0.092348	-0.0199472	0.02234	0.0219973	-0.0151881	0.080888	-0.0997431	-0.0732528	0.00572806	-0.00721781	-0.0348365	-0.0263373	-0.0287284	0.0107345	0.00629477	0.026362	0.0254375	-0.0120493
Supt6h;Supt6	0.684749	0.380129	-0.20381	0.0579081	0.0783046	-0.0847616	0.0589904	-0.150607	-0.002479	-0.239669	-0.00580428	0.00967376	-0.028997	0.0297631	0.0443602	-0.069703	0.114733	0.071421	0.0587253	0.00807194	0.147594	0.185174	-0.165684	0.00944588	0.068331	0.0183547	0.0643761	0.0225306	-0.131604	-0.128488	0.00184466	0.0697072	0.00585747	-0.031714	0.11603	0.107266	0.0795766	-0.0996242	0.0244703	-0.106118	0.110273	-0.122751	0.00654647	0.0305316	-0.00726965
Dbnl	-0.862379	0.278515	0.251411	-0.00815675	0.00864969	0.0264252	0.198535	-0.0360605	0.126663	-0.0200075	0.077168	0.0573618	-0.0357411	-0.0395911	0.078006	0.0535907	-0.119928	0.0179287	0.0706337	-0.0242947	-0.0221612	-0.00563625	0.0154084	-0.00871315	0.046977	0.0307973	0.0240571	-0.00108868	0.0246993	0.000822916	0.00209347	-0.0229283	0.00919172	0.0522806	-0.00428297	-0.0133432	-0.0501905	-0.0239504	-0.00319026	-0.0232646	0.0308983	0.00217163	0.0420753	0.0121761	0.0307421
Fkbp3	0.0280146	0.424104	0.808054	-0.18842	-0.0115504	-0.235479	0.0675803	0.0803848	-0.143815	0.0185995	0.0753446	-0.0229953	0.0094261	-0.034287	-0.0345397	0.0957712	0.00533936	-0.0057593	0.0177887	0.0270853	0.0151181	0.0439824	0.0257495	-0.0118018	-0.00278374	0.0259223	0.00563318	-0.0476781	-0.0311655	-0.0420674	0.0127474	-0.00465603	-0.00335172	-0.0360818	0.0752302	-0.0302059	-0.0345341	-0.046395	-0.0231685	-0.0297744	-0.00108981	0.0330289	0.0229479	0.0266556	0.0212338
Commd3	-0.120999	0.117437	0.532222	0.226537	-0.262651	0.0798296	0.0275045	-0.00493901	0.129064	-0.0151481	0.193048	0.0852005	0.00668653	0.0381237	-0.0901081	-0.17136	0.294192	0.0131479	-0.0686414	0.0388449	-0.116148	0.00618631	0.0943445	-0.0255148	0.0348346	0.050241	0.0581393	0.386277	0.154339	0.0626632	-0.0769904	-0.175169	-0.0550709	0.1267	-0.112505	-0.116588	-0.0534377	-0.00455142	-0.0883267	0.1398	0.125273	-0.0668965	0.0156854	0.141672	-0.0877557
Mapk3	0.945889	-0.0741555	0.010383	0.21047	-0.0199246	-0.0103127	-0.089141	0.0735485	-0.0414052	-0.0901686	-0.0175118	-0.0044374	-0.0036676	0.0562344	-0.0701894	0.0226289	-0.0760659	-0.0119194	0.0112958	-7.14646e-05	0.0805466	0.000874231	0.00177622	0.0175385	-0.0211661	0.011889	-0.0125024	-0.0113047	-0.00777091	-0.00549843	-0.017572	0.0310772	-0.00705927	0.0378174	-0.0117017	-0.0303861	0.00711541	-0.00196195	-0.0323606	0.0167736	-0.0126453	0.00705832	-0.0436004	-0.0347223	-0.0202747
Sdpr	-0.217141	0.769902	0.100613	-0.134284	0.00324564	0.155828	0.0262876	-0.0851587	-0.00489749	-0.0583762	-0.00482514	-0.0639301	-0.0494088	-0.130978	0.00172269	0.0492969	-0.121145	-0.151	-0.0635981	0.145486	0.15596	-0.115225	-0.148434	-0.0699293	0.0821186	0.00547496	0.0381951	-0.0871789	0.11552	0.058257	-0.217082	-0.053318	-0.0508094	0.160728	-0.124554	-0.00909745	0.00100987	-0.0713355	0.0473125	-0.04393	-0.0621957	0.0421154	-0.0242048	-0.0216611	0.0205642
Btf3	0.957287	0.0776547	0.106497	0.0830306	0.0834284	0.0444179	0.0478298	0.0369543	-0.0179241	-0.00114226	-0.0110916	-0.0712156	0.0028628	0.0132859	0.091457	0.00186899	0.0189545	0.029707	-0.0130681	0.0336554	-0.0168301	0.138997	0.0145029	0.0213881	-0.00268649	-0.000435773	-0.000999797	-0.0362232	0.0333654	0.0742515	-0.0166212	-0.00016136	0.00272546	0.00805541	0.0166158	0.0141549	-0.0117872	0.00299021	0.0277107	0.00248461	-0.0113706	-0.000401373	-0.0062367	-0.00078093	-0.000677028
Stxbp2	-0.366166	-0.764379	0.27485	0.16949	-0.0860677	0.0792829	0.157342	-0.0901216	0.0753255	-0.00111134	0.024974	-0.0363777	-0.0477079	-0.0287312	0.021144	-0.00422044	0.0117196	-0.0170393	0.0313246	-0.0298295	-0.133948	0.00120564	0.163977	-0.0244439	0.0150944	0.056425	-0.02139	-0.0010333	-0.0762095	0.0179971	0.0686215	0.166281	-0.0448853	-0.0558621	0.00910174	0.021137	-0.00839938	-0.0195721	-0.0523122	-0.0268901	-0.0700914	-0.0439084	-0.0276028	-0.04103	-0.103264
Syn2	-0.169459	0.957703	-0.0575896	-0.00392585	-0.0651948	0.066267	0.0454055	0.0110537	-0.0230603	0.0406241	0.0894368	0.0282739	-0.0391377	-0.0335137	-0.0100894	-0.0223458	-0.0252663	-0.0131288	-0.00915758	0.0412873	-0.00819697	-0.00747429	-0.00954911	0.000172856	0.00496872	0.00126198	-0.0304843	0.00556221	-0.00984885	-0.0118323	-0.0191391	-0.00684649	-0.070581	-0.0360679	0.0145339	0.0181089	0.0122978	-0.0948959	0.0293552	-0.0447278	0.0236673	-0.0254725	-0.0185492	-0.0227171	0.0182957
Sqstm1	-0.320761	-0.466347	0.391483	0.328109	-0.169243	0.374137	5.13766e-06	-0.177009	-0.118881	-0.0355041	0.108693	0.0297267	0.0357098	0.104042	0.163006	0.202506	-0.0891822	0.0136469	-0.0234283	-0.0977988	0.0433865	0.00830064	-0.0472243	0.0377755	0.0245754	-0.107057	0.115095	-0.0563146	-0.100264	0.101347	0.0561199	0.149257	0.0243466	0.0256242	0.0111027	0.0866441	0.0129815	-0.0176157	-0.0182993	-0.0428522	-0.00231589	0.0162491	0.0159178	-0.0290262	0.0017036
Hspe1;Cpn10-rs1	0.939699	-0.00476032	0.254171	-0.0393636	-0.000749953	0.0800106	0.0116026	0.0242356	-0.0452672	-0.139568	0.0627324	-0.032724	0.00553113	0.0337772	-0.0269923	-0.0149378	-0.0259326	-0.0134713	-0.00160792	0.0246803	-0.00872384	0.0624827	-0.0132753	-0.0315265	0.0288916	0.0271136	0.00349896	-0.0295198	-0.0296102	0.00210064	-0.0212767	0.00516327	-0.0202907	0.0249554	0.0175868	-0.008333	0.0212988	0.0090744	-0.0186037	-0.00206326	0.00105127	-0.0412501	-0.00858484	-0.0221613	0.00341587
Sord	0.386242	-0.778513	0.235917	0.257816	-0.0128532	0.103129	-0.00413016	0.101969	0.0676509	0.12776	0.00905104	-0.0111517	-0.00961134	0.0398591	-0.100315	0.084196	0.00810922	0.0486729	0.0247411	0.0163402	-0.00501396	-0.14988	0.00264931	0.0265078	-0.00779627	0.0564011	-0.0167289	-0.00221129	0.0587605	0.0220807	0.0557052	0.0751773	0.0137286	0.0352172	0.0132993	0.0136325	0.0236953	-0.0169643	0.0424586	0.0120228	0.0424163	0.0567113	0.00823772	-0.0929555	0.0202136
Top2b	0.252809	0.489963	-0.261094	-0.127101	0.479181	-0.166045	-0.0367844	0.0567012	0.118242	0.222812	0.0657638	0.0287857	-0.104629	-0.166733	-0.132476	-0.0673259	0.0370603	0.0425987	-0.00690367	0.0942842	0.233037	0.0345555	-0.0952823	-0.0821512	0.0852138	-0.00904649	-0.124188	-0.100241	0.0229094	0.137327	0.125365	0.103582	-0.0324724	-0.0977847	-0.0368086	-0.108588	0.0777621	-0.0746448	0.101202	0.0724652	0.0261286	-0.0493767	-0.040073	-0.00375344	-0.0512285
Guk1	0.549174	0.493632	-0.419633	-0.0261964	0.0687142	-0.102851	0.00712803	0.00467019	-0.0711145	0.00525953	-0.130474	0.0183063	-0.0324396	-0.0833293	-0.116147	-0.0938844	0.00588714	0.0700415	0.0719232	-0.0800923	-0.0594809	-0.00875763	0.0347163	-0.0904075	0.108375	-0.0514967	-0.0492251	-0.0811885	-0.102715	0.0476513	0.0749505	-0.101128	-0.134932	-0.1145	-0.113502	0.0494774	-0.00288583	0.10493	-0.0664807	0.0276101	0.0451581	-0.177477	-0.140568	-0.0616707	0.0910724
Hist2h2aa1;Hist2h2ac	0.819478	-0.353065	-0.393183	-0.128343	0.146777	-0.0221628	-0.00369973	0.00902836	0.000492188	-0.0194866	0.0248547	-0.0300146	-0.0198239	0.01709	0.00730808	-0.00865935	0.000242541	0.0500499	-0.0110274	-0.00369719	0.0348932	0.0209591	0.00732674	-0.00631477	0.00489161	0.0149547	0.00630823	0.0101378	0.0188756	-0.00236723	0.0103548	-0.0176286	-0.0100762	-0.0131504	0.0112799	-0.0188976	-0.0219611	0.000617578	-0.0119638	-0.00457286	-0.0207902	0.0110361	-0.00107568	0.0154202	0.0116035
Srm	0.825202	0.463394	-0.0268766	0.059946	0.172533	-0.116907	-0.121034	0.048991	-0.0217186	-0.0162472	0.107348	-0.0439674	-0.0411319	0.0299752	-0.0475338	0.0328107	0.0520461	-0.00864834	-0.0488826	0.0500344	-0.0263284	0.0369593	0.0162311	0.0011664	0.0117489	0.00497233	0.009177	-0.0171042	0.0774332	0.00592113	-0.00283099	0.00137429	0.0139818	-0.00139104	-0.001529	0.0046737	-0.0276569	0.0221216	-0.0113504	-0.0112263	-0.0087965	0.00541283	-0.0258053	-0.0162498	0.00637052
Vcl	0.245723	0.736368	-0.00919749	-0.0641419	-0.101196	-0.0132946	0.251699	0.231453	0.0742729	0.0985056	0.278094	0.0862761	0.106809	0.130588	-0.144242	0.136972	0.0371692	-0.170381	-0.0124512	0.0548433	0.0463152	-0.0197716	0.0306994	-0.0350776	-0.00569298	-0.0190443	-0.153981	0.0431135	-0.093433	-0.0708775	0.0141678	-0.0471573	0.0800911	-0.0242908	0.0546323	-0.00723057	0.0110567	0.0288979	-0.00835441	0.00497773	-0.0168033	-0.0526303	-0.0384341	-0.0216454	0.0360347
Wdr43	-0.104022	-0.399078	-0.171432	-0.0852649	-0.303711	-0.34463	-0.0498699	0.0356085	-0.0515818	-0.127	0.197081	0.202993	-0.139027	0.0942065	0.130821	0.141406	0.113646	0.251552	-0.114509	-0.0233147	0.178842	0.318283	-0.0168143	0.182158	-0.0272704	-0.0319418	0.189935	0.0460713	-0.0305231	0.138395	0.209723	0.0694274	0.110348	-0.0121944	-0.0172108	0.0615525	-0.0963737	0.0675204	-0.0505479	-0.0531924	-0.000973638	-0.0230115	-0.0799894	-0.0111604	-0.0787026
Cdc5l	0.695367	0.27189	0.201012	0.0512249	-0.0133442	0.0970406	-0.149011	0.210235	0.0711126	-0.117383	-0.0115787	0.0449921	-0.109961	0.237311	0.0954523	-0.0418696	-0.101236	0.198012	-0.0101436	-0.0424364	-0.217432	-0.0357882	0.0168423	-0.144548	-0.046656	0.0270298	-0.0896136	-0.162728	-0.0114079	0.230743	0.00387741	0.0229893	0.0259251	0.0349076	-0.0183426	0.0543556	0.00636658	0.0194881	0.0150183	0.0290189	-0.0433662	-0.0208219	0.00527723	-0.0420634	-0.00596892
Larp4b	-0.456208	0.570008	-0.028817	0.172049	-0.219415	-0.00258214	0.0965615	-0.248226	0.119766	-0.0133833	0.128457	0.146261	0.0326505	-0.15526	-0.00207356	-0.0776995	-0.0178815	0.0431268	0.0174552	-0.0253203	0.0452443	0.212211	-0.0161753	0.0818448	-0.0276325	0.156579	-0.13583	-0.0541187	0.0706295	-0.136419	0.092629	-0.128743	-0.07581	-0.123708	0.0548132	0.0281486	0.0454616	0.0081412	0.0325213	0.0373211	0.0590653	0.0236016	0.212925	0.00210139	-0.0491597
FAM120A	-0.664912	-0.635909	0.216958	-0.0312047	0.21374	0.0185359	0.104994	0.0421786	-0.0619824	0.0418577	-0.0428149	-0.0481096	0.0243693	0.0069976	0.0327472	-0.034854	0.012593	0.00499341	0.0315246	-0.00049579	0.0319194	-0.0118564	0.0287536	0.0432802	0.0645011	0.0254924	0.0550643	0.0570544	0.0260567	0.0294522	-0.0710008	-0.0518313	-0.000599059	0.0157186	0.0700049	-0.036565	-0.000688954	-0.00644511	0.0308631	0.0175309	0.012828	-0.00826044	-0.0199895	0.00183114	-0.011481
Ncapg2	-0.249183	0.866618	-0.0338573	0.162833	0.0656871	0.0468326	0.0327864	0.13643	0.0410455	-0.0564351	0.0873765	0.0569335	-0.0368527	-0.102223	0.0698986	-0.0700584	0.0422521	-0.0232088	0.0139997	-0.0609359	-0.061848	0.05554	0.059597	-0.0369594	0.0253314	-0.0871925	0.0841321	-0.0221034	-0.027843	0.00353693	0.0456403	0.0384323	0.0225427	-0.0279898	-0.10736	-0.120777	0.112359	0.0342307	-0.0616405	-0.0454985	0.0351126	-0.0897074	0.00695954	-0.0325081	-7.32458e-05
Nop58	0.710599	0.0678188	-0.202333	0.339488	-0.230785	-0.0825395	0.13594	0.163238	0.0596761	0.215537	-0.0982714	-0.0541015	-0.00289503	0.122912	0.19565	0.169112	-0.0144493	-0.0477078	-0.025318	-0.115937	0.0258674	-0.0449823	0.0141604	0.0437909	0.131524	0.0332791	0.0816521	-0.0562457	0.0290428	-0.0414786	-0.0649338	0.0190449	0.0818516	-0.0171891	0.0332227	0.0169738	0.0495974	-0.0416726	-0.0510532	0.0462786	0.0676481	0.054053	-0.0485588	-0.00193387	0.0226783
Nomo1	0.346001	0.507862	-0.223956	0.465984	0.205443	-0.122602	0.110534	0.0590664	-0.033321	-0.128462	-0.117315	-0.0271168	0.313143	0.121281	-0.150373	0.108709	-0.0578002	-0.0661749	0.0905432	-0.0716101	-0.0663802	0.0213759	0.127618	0.0156687	0.0933239	0.0516536	-0.0435017	-0.0301221	-0.0235928	0.0916682	0.0537055	0.019545	0.117245	0.112876	0.0425714	0.0221426	0.013111	0.00570087	-0.0309018	0.00841601	0.00687275	0.00774445	0.048945	-0.0356482	-0.0130688
Nckap5l	-0.466544	-0.670351	0.101556	0.164391	0.187361	-0.000927132	-0.0348398	-0.149872	-0.150008	0.0739827	0.0289209	0.111635	0.0478149	0.00396682	-0.145144	-0.10268	0.142185	-0.011203	0.131363	0.111694	0.0475887	-0.0824129	0.0983791	-0.0239909	0.123509	0.134694	-0.0529972	-0.0414765	0.0864236	-0.0111799	0.071785	-0.0485114	-0.0301779	0.0835235	-0.0633454	0.0154353	-0.0866114	-0.0299923	-0.039023	-0.0774862	0.0788108	-0.0148527	0.0201234	-0.0147817	-0.0642571
Tpm4	0.917296	0.224332	0.0727287	0.146602	0.0540349	0.121226	-0.0887107	-0.034266	-0.0211011	0.033028	-0.0400364	0.0575559	0.00547389	0.0895741	-0.102101	0.100768	0.0573994	-0.0432421	-0.00427031	0.0427855	-0.011855	-0.0463307	-0.00256569	0.0240581	-0.00287119	-0.0449602	-0.028547	0.0138747	0.0119396	0.0191097	0.0168865	0.00472812	0.0167257	-0.0398055	0.0380191	0.00708966	-0.0189569	0.00133636	-0.00312986	0.00532994	0.0220297	-0.0221037	0.0103984	0.0206597	0.0266904
Pdcd11	-0.836848	-0.159595	-0.0359323	0.144468	0.16255	-0.051852	-0.0658173	0.254272	0.156678	0.0870196	0.100445	0.0286783	0.0834865	-0.0274415	0.015939	0.092131	0.109914	-0.00400365	-0.136132	0.136118	0.131422	-0.0202291	0.0274587	0.0137114	-0.0444489	-0.0213173	0.0687257	-0.051064	0.0152085	0.014776	-0.0221372	-0.0225789	-0.0698917	0.0199288	-0.00256737	0.00552304	0.0526945	-0.0155038	0.0449936	0.0361092	0.0448843	0.00731364	0.00515959	0.0281191	-0.0303092
Rraga;Rragb	-0.605382	-0.0746445	0.132572	0.0885453	-0.0842599	-0.135501	-0.0281703	0.0164694	-0.0356889	-0.00516436	0.0852713	0.0612413	0.160725	0.127965	0.167686	0.177818	-0.0577403	0.00389422	-0.388627	-0.0679963	0.0296019	-0.116663	0.0305953	0.0673842	-0.14165	0.0951212	-0.0388462	0.113751	0.132757	0.0824862	-0.225891	0.0457761	0.0646328	-0.122732	0.0155227	-0.137242	-0.0296612	0.0395071	0.149186	-0.267632	-0.0900707	-0.118043	0.01351	0.0377676	-0.0579514
U2surp	0.378142	0.104404	0.505043	-0.186751	0.153644	0.116805	-0.0916123	0.214155	0.203428	0.113605	-0.166039	-0.189977	0.148923	-0.0428067	-0.133659	0.0701098	0.161665	0.143154	0.0619307	-0.188955	-0.150731	0.0401977	0.0656373	0.180415	0.0791848	0.0607646	0.0424825	-0.0612088	-0.102741	-0.0355745	0.106152	-0.186472	0.00503151	-0.0240541	0.0286162	-0.0399291	0.138305	-0.146331	0.0133527	-0.0352071	-0.16162	-0.0270472	-0.00186071	-0.048975	-0.070373
Akt3	0.159549	0.153108	0.160129	0.0564772	-0.165567	0.0215174	-0.126632	-0.357617	-0.198273	-0.0593805	0.171227	0.00182074	-0.0151083	0.159312	0.0654411	0.247804	-0.185276	0.0164048	0.0228093	-0.181542	-0.103702	0.124238	0.072664	-0.0330144	-0.211214	0.0459384	-0.257974	0.0449175	-0.0896596	-0.0609601	-0.126381	0.273485	-0.0768882	0.0850268	-0.0811425	0.110854	0.0687019	-0.0720039	-0.360673	-0.124876	0.0213853	-0.029709	0.0223304	0.273109	0.0673932
Ppp2r2a	0.789707	-0.313404	-0.140081	0.0628	-0.05298	-0.245897	0.0792052	-0.207602	-0.053415	0.142395	-0.14241	0.121483	-0.00801604	0.0575964	0.0163032	-0.00931857	0.0499069	-0.0897177	0.0198456	-0.0360839	0.0805555	0.0812226	0.0489238	0.0471491	0.114396	-0.0273859	-0.0630608	-0.0572324	0.00721374	0.120122	0.0565599	0.0307455	-0.0161955	-0.0227361	-0.0491551	0.0274174	-0.0293278	0.0312749	0.00273604	0.0162294	-0.0323654	0.0126909	-0.0207236	0.0505994	0.010929
Tnpo3	0.0840018	0.49575	0.464149	-0.2419	0.326497	-0.0231178	0.12722	0.112484	-0.0529425	-0.0519546	0.0626396	-0.167684	-0.073996	-0.00544981	0.0853221	0.044734	0.0522394	-0.256142	0.108404	-0.140507	0.0612154	0.110829	0.141706	0.05933	0.185892	-0.0333424	0.10196	-0.0732764	-0.0724736	0.0949813	0.137078	-0.0134812	0.0214544	0.111069	-0.0846553	0.0556368	0.118903	0.00198749	0.0589609	0.0305114	-0.0157945	-0.0275396	-0.125724	-0.0374455	0.0309487
Acot2;Acot1;Acot4;Acot6	0.737261	0.288577	-0.0675841	-0.186814	-0.00612615	0.082645	-0.0217401	-0.04809	-0.0349874	0.0660255	0.191942	0.047061	-0.124055	-0.082254	0.00930172	0.21048	0.10637	0.1451	-0.026707	0.052365	0.0603193	-0.0534454	-0.0730036	0.010221	0.200047	-0.0226073	-0.0199319	0.172245	-0.00324099	0.0038745	-0.0173746	-0.0106968	0.00708336	-0.0409023	-0.00663232	-0.000800317	-0.109847	0.135524	0.165659	0.08353	0.0934011	0.0162885	0.035646	-0.0581652	0.117523
Snrnp200	-0.422708	0.616844	0.140941	0.47867	0.305045	0.0267096	-0.0414505	0.0398696	-0.15313	-0.0334695	0.0468503	0.169822	0.017865	-0.0020518	-0.042638	-0.0285018	0.00291352	0.0124545	0.0200978	0.0107449	-0.00629965	-0.0614951	0.0258268	0.0600428	-0.0301466	0.0132648	0.105799	-0.00826633	0.0187339	-0.0720149	-0.0124048	0.0546648	0.0232952	-0.000295489	0.0314322	-0.0201527	-0.00803363	-0.0310159	-0.0277026	0.0205229	-0.01643	0.00154195	-0.0439048	-0.00484986	-0.00495427
Rrp12	-0.596354	0.0506877	-0.237738	-0.264835	0.150746	0.173394	0.347907	0.347517	0.0290392	-0.145546	-0.0380521	-0.0624564	0.130161	-0.154033	0.00259601	-0.0706125	0.01684	0.0401785	0.0449925	-0.0352646	0.0121989	0.086326	0.0109468	0.105894	0.123156	-0.130893	0.0419883	-0.0330816	0.0604697	0.0210293	0.033356	0.0260675	0.0799086	-0.0613921	0.0444636	0.0860708	-0.223989	-0.0491419	-0.00129903	0.0467209	-0.0319132	-0.0359743	-0.0316379	0.0522959	0.0446576
Fxr2	0.388744	0.133555	0.309119	-0.323155	0.00678016	-0.0082527	-0.0431116	-0.0451963	-0.154529	-0.141928	0.0768932	0.147295	0.0216579	0.131208	0.194368	0.388992	0.0461873	0.0780066	-0.304439	-0.127981	0.162662	0.0387838	0.0746109	0.0462692	0.1421	0.276562	-0.183015	0.010825	-0.00733143	-0.0186956	-0.0583652	0.0834748	-0.0874525	-0.0450272	-0.0689536	-0.0375475	0.0831169	0.0274184	-0.00437663	0.138805	-0.047012	0.0813455	0.0053342	0.0299929	0.0455271
Smchd1	0.83969	-0.00555618	0.0654	0.164616	0.14369	0.111456	0.191372	-0.0520225	0.0449393	-0.00263709	-0.0374286	0.12351	0.0203809	-0.0658533	0.283853	-0.144287	0.0155784	-0.0421428	0.0415372	-0.0300444	0.0976958	0.0865303	-0.0383189	0.0157378	0.0180975	-0.0581713	0.0409556	0.0218218	0.00927711	-0.0991769	0.006661	-0.0202852	0.0251853	-0.000591027	-0.111937	0.0163841	-0.00899355	0.00118098	0.0956142	0.0165371	-0.0453768	0.0330142	0.0207788	-0.0115076	-0.00292711
Uggt1	0.107891	0.918304	0.131017	0.139679	0.119481	-0.187912	-0.040459	-0.119063	-0.00882964	0.0181333	0.0226476	-0.090097	-0.0244022	0.083698	0.00541004	-0.0377528	0.0511289	-0.0437604	-0.0728574	-0.0494494	0.0100827	0.0236484	-0.0266652	-0.0353565	-0.0340318	-0.0209726	-3.5817e-05	-0.00280417	-0.0014705	-0.0348929	0.0125619	0.00219493	0.0101594	0.0579281	0.0217418	0.0161535	0.0102392	-0.0235921	-0.0164069	0.0307247	-0.0067991	0.015192	0.0256212	7.71504e-06	0.00400593
Smc3	0.815731	0.243597	-0.118084	0.144075	0.259623	0.0118455	0.0676506	0.0789791	0.0102141	-0.110148	0.0522127	-0.184115	-0.0640432	0.0153341	-0.0159683	0.122686	0.102105	0.00951139	-0.0535125	0.123842	0.0841321	0.0376823	0.0417696	-0.0123901	-0.0302294	-0.05626	-0.051265	-0.0706093	-0.00753099	0.076337	0.0123271	-0.04825	-0.00332744	-0.110233	-0.0811468	0.0193891	0.0278495	0.018468	0.0270724	0.0349614	0.0681537	-0.0396826	-0.0194485	-0.0262774	0.0708942
Xpo1	-0.0875643	0.831019	-0.0952168	0.187497	-0.00112479	0.108104	0.160806	-0.0771441	0.0470588	0.210817	0.136304	0.0477296	0.160264	-0.0763637	-0.0104619	-0.0876699	0.0113178	-0.0486145	0.0532689	-0.0827178	0.116948	0.101988	0.0731782	0.0224491	0.0193536	0.0266674	0.0412448	0.156814	0.0252879	0.0246131	-0.00150251	-0.0133022	0.0169534	-0.0582142	-0.160326	-0.0203855	0.0166052	-0.00405706	-0.0240153	-0.0104453	0.0683963	0.0166551	-0.00210891	0.0113558	-0.0204967
Pcnp	-0.278352	0.300346	0.268684	-0.356731	-0.232892	0.24258	0.24782	-0.217696	0.20623	-0.0577188	0.141982	-0.15467	0.018479	-0.0672504	-0.0613581	-0.0673152	-0.120007	-0.0779222	0.244738	-0.0103545	0.0194167	0.132053	-0.0638795	0.178908	-0.0358827	-0.00652949	0.028883	0.0223977	-0.0851721	0.051705	-0.0191334	0.160158	-0.0323004	0.00169437	-0.0304817	-0.13207	-0.0768049	-0.0818504	-0.0780554	0.118307	0.165816	0.0423362	-0.0471737	-0.159984	-0.160207
Snx6	-0.213741	0.334171	0.55304	0.123843	-0.175089	-0.162029	0.410991	-0.050056	0.227464	-0.0600813	0.0201537	0.0692859	-0.0792661	-0.0276097	-0.0625431	-0.067466	-0.0368798	0.201577	-0.0604556	-0.0649005	-0.0420591	0.0910206	0.0583621	0.103907	0.0591326	0.0743629	-0.126047	-0.104768	-0.0117021	-0.0666502	0.196092	-0.0641571	-0.0294743	-0.0908338	0.0410964	0.0511941	-0.0156748	-0.0740729	0.15123	-0.111741	-0.0701589	0.0120074	-0.004019	-0.0149767	0.00894857
Kif11	-0.197228	0.833321	0.0718456	0.293008	-0.106299	0.0787216	0.0137197	-0.0635058	-0.113982	-0.0411452	0.0505152	0.0815656	-0.0135224	-0.00439345	0.036386	0.0232509	0.0601495	0.0244419	0.0455443	-0.0728053	-0.0399279	0.0191513	0.0401715	0.058995	0.0331785	0.0167906	0.0144969	0.101433	0.0460871	0.0564182	-0.0846671	0.0722489	-0.0454478	0.170538	-0.120032	0.0291725	0.109173	-0.00693378	0.101302	0.0458596	-0.0250375	0.021357	0.0863265	0.0036888	-0.0218445
Fhod1	-0.846602	-0.24123	0.0657756	-0.000772874	0.106092	-0.311067	0.0191503	0.053578	0.0221712	-0.0526916	-0.126764	-0.0262106	-0.018127	0.0277824	-0.0704168	0.00139603	0.0139134	0.0145017	-0.0790913	-0.0367012	-0.0444794	0.053429	0.021607	0.0929303	-0.0278948	0.0594281	-0.131088	0.0583008	-0.0391743	-0.0496506	-0.0710682	0.0177421	-0.0947018	-0.0342747	0.02904	0.0165504	-0.0423462	-0.0185135	-0.0563063	-0.0171313	-0.0818106	0.0384688	0.0417449	-0.00850693	-0.0189045
Fkbp15	-0.897509	-0.308669	0.139626	0.154674	-0.109537	0.0313356	0.0433876	0.00237919	-0.0237455	-0.0300554	-0.0626421	-0.0355731	0.0100799	-0.00533215	-0.0204057	-0.0265156	0.0336833	0.0293853	0.0332853	0.00400167	0.0412797	0.0147732	-0.0811465	-0.0271809	-0.0999648	-0.0272821	-0.0145414	-0.00435095	-0.0345778	0.0345115	0.00334492	0.0282423	0.0299809	-0.00904758	0.00532321	-0.0146792	0.0191427	0.00278079	-0.0202269	0.0355046	0.0301297	0.0373619	0.0251367	0.00210491	0.0163378
Oxsr1;mKIAA1101	-0.461112	0.22401	0.182282	0.338006	0.610036	0.143507	0.0772699	-0.0349245	0.175126	-0.0457446	0.0469781	0.00354618	0.0204797	-0.0847904	0.0976999	-0.0394835	-0.139425	-0.085183	-0.0824687	0.0502103	0.0478013	-0.125401	0.00553495	-0.0904599	-0.0243219	0.00816906	-0.0462489	-0.061718	-0.0277683	0.0516421	-0.0308611	0.10316	-0.148775	-0.00873611	-0.0495895	0.0229317	0.00171584	0.12227	-0.0452293	-0.0553748	-0.0447013	-0.0140013	0.0444547	0.0170025	-0.049977
Atl2	0.445332	0.526195	-0.435416	0.271001	0.181512	-0.180582	-0.0272768	0.0568388	-0.0588073	-0.0316856	0.0742655	0.0109334	-0.0491642	0.0890756	-0.186957	0.0853587	-0.0312766	-0.0449554	0.0166706	-0.00443908	0.159215	0.0263347	-0.0353605	0.00809102	-0.0712984	0.014279	0.0589027	-0.10673	0.00768784	-0.0577257	0.0815482	0.0513951	-0.0488501	-0.0511815	0.110258	-0.0381098	0.0292277	-0.0426795	0.0135416	-0.0661879	0.0248034	0.159501	0.0920812	-0.0753032	-0.0020854
Dcaf13	-0.287777	-0.543439	-0.491813	-0.0106205	0.30706	0.0807006	-0.0268933	0.096786	0.0215914	-0.0463504	0.0500124	0.0813989	0.00571069	-0.0861108	0.114876	-0.00435842	0.0858794	-0.00346339	-0.0281683	-0.0228293	-0.0108902	-0.0586755	0.0629149	0.0417786	0.00409844	0.00401043	0.0268851	0.0981146	0.175871	0.134251	-0.205747	0.0282435	0.0176461	-0.025374	0.197773	-0.0668061	0.0503434	-0.150433	-0.0080746	0.111297	0.126683	-0.05149	-0.0507106	-0.046485	-0.102752
Ap3s2	-0.602283	0.544748	0.41009	0.0851347	-0.12708	0.134429	-0.058707	0.0665271	-0.0133431	0.0520649	-0.0248767	0.0996482	0.0888737	-0.0127341	-0.081112	-0.0573193	-0.0186993	0.00383243	-0.00390169	0.0129078	-0.00584484	-0.028771	-0.0415437	-4.8952e-05	-0.0962803	0.0241594	0.0551078	-0.0178018	0.0400842	-0.0181747	0.0706607	0.0884201	0.0119993	-0.00205172	-0.0862757	0.125294	0.000938097	-0.0341186	0.0263089	-0.0787553	-0.0970969	-0.113679	-0.0321818	0.0695729	0.0310114
Gapvd1	-0.883883	-0.101381	0.150551	-0.0867138	-0.159362	-0.0512038	0.016922	-0.0641806	0.0316679	-0.048202	0.0551404	0.0365218	0.0831699	0.0439658	0.0112401	0.109878	0.0573563	-0.0103755	-0.0585176	0.0501919	0.106442	0.0189986	-0.0620137	-0.0509294	-0.033614	0.0118326	0.0608702	-0.130947	0.0878435	-0.0682668	-0.0256782	0.0660424	0.127692	-0.00309354	-0.101548	-0.0566874	0.0373093	-0.0526946	-0.0637343	0.0748955	-0.0279812	-0.0148054	-0.0162891	-0.0246854	0.0675653
Ptpn23	-0.950923	0.00987313	0.0948616	0.00442317	-0.0951673	0.0618286	0.0341322	-0.0753281	-0.137196	-0.0327965	-0.028596	-0.0210422	0.00325528	0.0233185	-0.031208	-0.0390697	-0.0382802	0.0391768	-0.0683017	-0.0375498	-0.0100414	-0.044337	-0.0208398	0.00473438	-0.000825806	0.0531869	-0.0284926	0.0375555	-0.00583831	0.021953	0.00448398	-0.0707284	0.0619595	-0.0384871	0.0885892	-0.0278489	-0.044739	-0.0237825	-0.0182072	0.0229139	0.00665612	-0.00692997	0.0113047	0.0274107	0.0465804
Lrpprc	0.00753471	0.170636	0.134838	0.713747	0.358145	-0.125614	0.0799983	0.143979	0.166292	0.0750693	0.0358199	0.0762523	0.180093	0.139262	-0.0689869	-0.0139781	-0.073596	-0.0221092	-0.000176069	0.123805	0.116131	-0.155999	0.0203894	0.188256	-0.0128686	-0.0395213	-0.00154665	-0.147544	0.0280683	-0.0179597	-0.0854081	-0.151558	-0.013889	0.0899455	0.0658148	0.0639802	-0.0530642	-0.0299925	-0.0537258	0.00927395	0.00191783	-0.0137284	-0.0285704	-0.0188615	-0.0179077
Ecm29;AI314180	0.776027	-0.239975	0.174735	0.269608	0.113508	0.0373463	0.0430838	-0.0174503	0.086169	-0.00842486	0.0920864	-0.081228	-0.123761	-0.244908	0.108567	0.0095397	-0.0215107	-0.1117	-0.0710755	-0.018795	0.0016318	-0.061311	0.107936	-0.00523939	0.0381165	0.0556297	0.117802	-0.137327	0.00586482	0.0161893	0.00678353	-0.017412	0.136528	-0.0394577	-0.0373627	-0.00485751	-0.0277096	-0.0250729	0.00788868	0.0569249	-0.0607212	-0.0362741	0.034869	0.0274146	0.076068
Ado	0.132656	0.698496	-0.0323699	0.0893646	-0.221706	0.111582	-0.295108	-0.131912	0.0827005	-0.0362933	0.0634793	0.0668872	0.0163628	-0.0127894	-0.145123	0.0206761	0.0671568	0.132176	0.166241	-0.0722097	0.0378695	0.146162	-0.01816	0.0900895	-0.157589	-0.106384	-0.00576817	0.111268	-0.189522	0.0852291	-0.0597743	0.0334057	-0.159632	0.0237874	-0.0179203	0.0213648	-0.0402999	0.0149118	-0.117769	0.0238732	-0.03673	0.205774	0.0718246	0.0460198	-0.0648626
Snrnp40	0.443235	-0.0521283	0.651151	-0.376838	0.392505	0.10168	-0.126499	0.0316906	-0.0984851	-0.0194759	-0.000812941	0.0708741	-0.00916545	-0.0330573	0.00193069	0.014594	-0.0158394	0.0206962	-0.060226	-0.0254174	0.0265999	0.00388763	0.00798476	-0.0514983	-0.0147613	-0.0115772	-0.0117575	-0.00717437	-0.0245398	-0.0125988	-0.0361872	-0.067574	-0.0692027	-0.0475963	0.0628999	-0.032277	0.0531043	0.0548405	0.0149637	0.00891713	0.0154658	-0.0221914	0.0408849	-0.0270299	-0.00574915
Naa50	-0.279883	0.00820333	-0.229607	0.454115	0.183771	-0.0772692	-0.565839	-0.0446836	0.201056	0.0837277	-0.0318821	0.118502	-0.134091	0.0372254	0.0274093	0.059056	0.169743	-0.00922675	0.210593	0.179427	-0.0759494	-0.0244845	-0.0274743	-0.0894413	0.0673407	0.129984	0.082241	-0.0310468	0.0313414	-0.00599916	-0.146838	0.0206412	-0.10702	-0.117527	-0.0187017	0.0123778	-0.0586499	-0.0312846	-0.000346719	-0.0210918	-0.0625693	-0.00230988	0.0571931	0.0628995	-0.0118097
Dhx29	-0.810181	0.302459	-0.252326	0.246595	0.236419	0.0824712	-0.0232693	0.00969575	-0.0699577	0.0224804	0.0169775	0.0180385	-0.0917924	-0.010354	-0.0367512	-0.0257276	-0.0188532	0.0869204	-0.070949	-0.0672052	0.0497954	0.0653783	0.0056451	0.0629209	0.0137471	0.0415336	0.0631068	0.00588244	-0.00554961	0.00825037	-0.00629598	0.0134903	-0.00480025	-0.0515886	-0.0164887	-0.0246507	-0.0303776	0.00949502	0.0691088	-0.0517861	-0.0242488	0.00134498	0.0203629	-0.00677822	-0.0146607
Bms1	-0.322495	-0.670471	-0.461118	-0.2165	0.266661	0.0740149	0.0221267	0.155155	0.0927543	0.0306452	0.0502908	0.0315355	0.0151244	0.0239762	0.0655067	0.0591433	-0.014594	0.0017866	-0.0362842	0.0157074	-0.0601752	0.155412	-0.0500018	0.0658522	0.00822829	0.0386064	-0.041642	0.0670122	0.00461715	-0.0167579	0.0165163	-0.0179883	0.00977732	0.0167534	0.0303416	0.0804158	0.0219201	-0.000378539	0.0554016	-0.0230044	0.0476635	0.0561713	0.0411977	0.0106997	-0.00161859
Gmip	-0.654508	-0.564523	0.198253	0.199446	0.128446	-0.0323899	0.0853155	0.000323202	-0.0942381	-0.0124293	-0.00458565	-0.0309239	-0.0162301	0.015283	0.063452	0.0210398	-0.077448	-0.07492	0.0535852	-0.0433311	0.0228001	0.013229	-0.0223345	0.00885939	0.0301014	-0.0704243	0.0584367	0.00325979	-0.0312427	0.035745	0.0352517	0.106822	-0.00816781	-0.12046	0.0297843	-0.0768162	0.0377478	-0.0580735	0.0982756	0.0826352	-0.0834275	-0.0425551	-0.0179068	-0.0441471	-0.196276
Bud31	0.931433	0.144905	-0.127122	0.129323	0.143227	-0.025057	-0.0463523	-0.0565358	0.0149042	-0.0449698	-0.0457222	0.0829146	0.032243	-0.00608342	0.02986	-0.0731587	0.0463527	0.0346902	0.0559046	0.0228739	0.00567339	-0.0204775	-0.0194374	0.0822054	-0.0705075	-0.0432968	-0.0198571	0.0559366	0.0411285	-0.016742	0.0564096	0.0251933	0.0230565	-0.013953	-0.00584157	0.00789493	-0.0209585	0.00254685	0.0106851	0.00318077	0.0220268	-0.0249302	0.00301477	0.0162862	-0.00395945
Fam21	-0.962015	-0.0254799	-0.0494072	0.121065	0.0796065	0.0212521	-0.00627967	-0.0563104	0.0166347	-0.0225235	0.0164455	-0.00541815	0.0105943	0.0177486	0.00944347	-0.0228049	-0.0440266	-0.0660608	0.0220021	0.0726044	0.00190703	-0.0195744	0.0218326	-0.0435318	-0.00322333	-0.00882267	0.0246836	0.0355849	-0.056831	0.072652	0.037414	-0.0947069	0.00819988	0.0472769	-0.0344884	-0.0185451	0.0152788	0.0137876	-0.0419007	-0.0287605	-0.0190695	-0.000883147	0.0418726	-0.0065661	0.000134787
Tmem164	-0.51729	0.489664	0.101173	-0.104341	0.321262	0.255734	0.0568799	-0.17633	-0.064458	-0.0171293	0.109344	0.0777273	-0.019943	-0.0334608	0.0558219	-0.0111345	-0.253359	0.0331341	0.0365877	0.0434377	-0.000377531	0.00239471	0.0270059	-0.0724118	0.0258006	-0.0939017	-0.0513799	0.202587	-0.0522645	0.0648508	0.0446479	0.0999185	-0.0227596	0.037123	0.00823019	-0.0880393	0.232458	0.0591501	-0.0292511	-0.0855119	0.0347085	0.0562323	-0.0833434	-0.0496969	0.0748688
Cnot1	-0.435055	0.825441	-0.174928	0.197032	0.129681	-0.0308079	-0.0579226	-0.0395546	-0.0597241	0.0121317	0.0881794	0.00373294	0.00299788	0.015858	0.00646492	0.0356664	-0.034077	-0.01111	0.015632	-0.0113694	0.0776933	-0.0387558	0.0318257	0.0383579	0.0195878	-0.00761749	0.043127	0.0108562	-0.0204329	0.00323979	-0.0316163	-0.0314944	0.00768242	-0.0159266	-0.0539104	-0.0162231	0.00117919	-0.0369419	0.00149271	-0.0227533	0.0118807	-0.00959636	0.0372154	0.0179682	-0.0189893
Cand1	0.074795	0.960027	-0.06186	0.143622	-0.0439754	-0.0378508	-0.162976	0.00632838	0.0492146	-0.00463974	0.0696578	0.0194137	7.62809e-05	0.0403068	-0.0274596	-0.0035157	0.00788875	-0.0232626	-0.0242366	0.0107712	0.0324094	0.0060604	-0.0154805	0.0243075	-0.0112756	0.0127947	0.0314923	0.00695413	-0.0425795	-0.0115359	0.0206328	0.00135307	-0.00472598	-0.00367111	-0.0139726	-0.00992309	0.000891325	0.0118314	-0.0142619	-0.0117101	0.000200925	-0.00910086	-0.000796953	-0.0210807	0.000867581
Larp1	-0.873087	0.439846	-0.0224294	0.092286	-0.0133382	0.113903	-0.0460451	0.0188642	-0.0455064	0.0207202	-0.0371272	-0.0414073	0.0356297	-0.000101906	0.0519514	-0.0132168	0.000152088	0.00796569	-0.0182275	0.0207084	0.0405361	0.0150951	0.0263932	-0.0123526	-0.0328434	0.0114129	-0.0232547	0.0171891	-0.0156831	-0.0158286	-0.0100358	0.00486137	-0.03806	0.0342981	-0.00592027	-0.00455469	0.00557568	0.00500292	0.00207364	0.0141857	0.00957541	0.00395793	0.016824	-0.0135813	-0.0119744
Cul3;mKIAA0617	-0.096322	0.641598	-0.23823	0.284997	0.0407131	-0.0464625	0.189781	0.0583941	-0.0617418	0.0352827	0.0342157	-0.0588878	-0.361704	0.184689	-0.0227373	0.167871	0.084527	0.0760748	-0.0374259	0.00638534	0.156268	-0.166746	-0.0344911	-0.0922695	-0.154115	-0.0241716	0.164494	-0.0213933	0.0138259	-0.0327925	0.0228221	-0.0245485	-0.04171	0.0382201	0.000666176	0.104796	-0.0855345	-0.133944	0.0730464	-0.0813304	-0.0786336	0.0382714	0.0512606	0.0479886	-0.00315561
Rrp1b	-0.822541	0.100067	-0.0740307	-0.200041	-0.0291804	0.00632033	0.0918735	0.00478134	-0.0932717	-0.0012223	-0.0560824	-0.100136	0.038073	0.0208324	-0.0646298	0.0718666	-0.121869	0.0650364	-0.00553468	-0.0708956	0.00418182	0.111305	-0.0610155	-0.00143677	0.11343	0.02172	0.0769929	-0.0356983	0.050306	0.00706022	0.0552556	0.0196525	0.0520351	-0.0943565	0.146924	0.0574085	0.189507	0.233464	-0.0157803	-0.111721	-0.0423301	-0.0128217	0.0754131	0.106055	0.00995318
Mlec	-0.439984	-0.381076	0.608432	-0.254809	0.264336	0.0307534	-0.0531556	-0.121411	0.0278008	0.0306529	-0.00474144	-0.0278835	-0.00484584	0.0302525	0.0821005	-0.0151147	0.0047309	-0.0936128	-0.0172271	0.136876	0.0340052	0.00247215	-0.0805014	-0.0386436	0.00502313	-0.0325106	0.0490443	-0.096912	-0.00689597	-0.0168467	0.0339181	-0.0109841	0.0467874	-0.193335	0.0248137	-0.0833232	-0.0227185	0.00545713	0.0847308	-0.0981839	-0.0470535	-0.0261632	0.000860468	0.0912261	0.0111317
Ugt1a7c	-0.0870027	-0.854497	0.269633	0.257332	0.0335339	0.0227702	-0.0765004	-0.0470807	-0.0396435	0.0074319	0.0543502	-0.0254844	0.0503595	0.0299407	0.0619715	0.0608629	0.0237351	0.0572488	0.0186633	0.0237144	0.0155126	0.0494842	-0.048229	-0.0189792	-0.01951	-0.0717528	0.0051355	-0.0721407	0.081597	-0.0922351	0.0262772	-0.0555636	-0.00546794	-0.00647325	-0.0048217	-0.0830313	0.0143579	0.0440184	0.0583709	0.0556638	0.0851501	0.0711885	0.0194785	-0.0976208	0.140456
Lsm8	0.685199	0.279669	-0.220293	-0.248822	0.296604	0.0645098	0.15459	0.0522318	-0.0224797	-0.144783	-0.0357631	0.0909103	-0.0169476	0.114101	0.262597	-0.0220558	0.0121016	-0.0372227	-0.0195178	0.103817	-0.103881	-0.0760912	0.0588001	-0.0643753	0.0717914	-0.0627167	0.0430005	0.106673	-0.0512992	-0.0354478	0.113923	-0.00890818	0.0246772	-0.016339	0.123847	-0.0064881	0.0745892	0.0230491	0.0706933	-0.026336	0.0200314	0.032807	-0.0415204	-0.00314857	-0.0439932
Rps9	-0.124527	-0.598763	0.177365	-0.685996	0.0506814	-0.147086	0.070796	0.180672	-0.00624333	-0.0183434	0.0180608	-0.0261667	0.0696036	-0.0166029	-0.0485859	-0.0649924	0.0372645	-0.0206906	-0.0383266	0.0279256	0.0410338	-0.0157774	-0.0755	0.0301482	-0.0498447	0.0631801	0.00861	-0.0335977	0.0369146	0.000413672	-0.034804	0.0261634	-0.0273177	-0.0202555	-0.0781472	-0.00909748	-0.0774556	-0.0278315	-0.0273429	-0.036383	-0.0730003	-0.0599724	-0.0152211	-0.00537301	0.00748154
Myl12a;Myl12b	0.924546	0.237323	0.0579454	0.0193269	-0.0283517	-0.0144073	0.0940397	-0.0770606	-0.0465251	-0.0366992	0.0167019	-0.0373416	-0.108207	0.0342796	-0.07416	0.00911179	0.0700778	-0.0374141	0.0116344	-0.0776259	0.0746065	-0.0231706	0.0463926	-0.0231887	-0.0135232	0.0113633	0.0678198	0.0882627	0.0521782	-0.0378376	0.0506037	0.025534	-0.0173462	0.0146982	0.0390109	0.000928953	-0.0269542	-0.012475	0.00420978	-0.00302044	-0.000588823	-0.0282207	-0.0177732	-0.0171176	-0.00532002
Rpl35	-0.762801	-0.368928	-0.341504	-0.106777	0.0161174	0.130636	0.121204	0.067979	-0.0398715	0.0806818	-0.0969377	-0.0362815	-0.0137463	-0.0168511	-0.125971	0.0581483	0.0118338	0.0382232	-0.0220821	0.00400165	-0.0513374	-0.0710632	-0.00136173	0.0116751	-0.0476502	-0.0482151	0.0767601	-0.0499139	0.0851141	0.0318829	0.0126268	0.00665346	0.0634311	0.0492617	-0.0462167	-0.00166472	-0.159469	-0.0090948	0.0238246	0.0326092	0.065989	-0.00695891	-0.0289633	0.0157159	0.0789626
Eif2s1	0.549217	-0.506375	-0.0547452	-0.217503	0.320186	-0.162002	0.25007	0.0359903	-0.195419	-0.0826765	-0.0556631	-0.0110856	0.0727181	0.00381095	-0.0240994	-0.0416632	0.0323059	-0.0788684	-0.0466965	0.047446	-0.102568	-0.111284	-0.0622389	0.128176	-0.0596437	-0.0554866	0.101656	-0.0177764	0.192996	-0.11051	0.0585924	0.019643	-0.0545855	0.049585	0.0161512	0.0433143	0.00148176	0.0149376	-0.00106271	0.000188474	0.00794294	-0.010738	-0.0602054	0.0215817	-0.075124
Rps27l	-0.792777	-0.251249	-0.0793441	-0.185949	0.0323893	0.00283059	-0.0245187	-0.0452746	-0.00289917	0.00220966	0.105991	0.0545143	0.0305172	0.0292323	-0.0397743	0.0814353	-0.0821945	0.0677748	-0.00952148	-0.0747319	-0.0949395	0.139093	-0.0695743	-0.223484	-0.0760643	0.0947014	0.0754416	0.0620674	0.0957677	-0.0449288	0.0299294	-0.124078	0.0488169	-0.114519	0.0415961	0.103224	-0.0097812	0.172453	0.0481663	0.0820933	-0.0645562	0.0826467	0.0710758	-0.0238681	-0.0650533
Pfdn5	0.837426	0.16806	-0.109714	-0.0546796	0.0333793	-0.0292659	0.206746	-0.203405	0.207492	-0.0885242	-0.0245282	-0.0457749	-0.191431	0.0970009	-0.0235424	0.00129737	-0.0161656	-0.00345725	-0.0394704	0.156474	0.00644094	-0.00353243	0.015035	-0.0141809	0.0147855	-0.0261574	-0.021641	0.0430448	0.0317539	0.00978652	0.0387065	-0.00389164	-0.0825998	-0.059438	-0.0436165	-0.0117838	0.0156735	-0.0304949	0.00537106	-0.0380068	0.0588023	0.101672	0.0353715	0.0151487	0.0787454
Fam63a	-0.451705	-0.652195	0.143908	-0.102951	0.0906092	-0.108024	0.210342	-0.033164	-0.205148	-0.0529941	-0.101103	-0.0448456	-0.0196004	0.0978458	-0.0666833	0.0891281	-0.0141704	0.0405179	-0.175211	-0.0653655	-0.00461044	0.048057	-0.0306365	-0.111206	-0.0296675	-0.0323086	-0.095194	0.0365846	0.162904	-0.0580044	-0.048486	-0.0418431	-0.0062452	0.0563786	-0.178415	0.00100413	0.133319	0.0184286	-0.0190725	-0.0650914	0.137605	-0.00625745	0.00304649	-0.119812	-0.0686743
Ppp2r1a	0.633015	0.443677	0.18317	0.280313	-0.0330076	0.192797	0.063564	0.025234	0.000648995	0.374285	0.0842636	0.101481	0.178609	-0.0668522	-0.059689	-0.0750442	-0.026428	0.0654804	-0.055729	0.104405	0.0481352	0.0123479	-0.0186094	0.0389511	0.0239887	0.0206466	0.00607709	-0.0641249	-0.0230611	0.00923347	-0.0744772	-0.0268034	0.034153	0.033496	-0.0441989	-0.00389905	-0.0447575	-0.0191543	0.0262593	-0.00785114	0.0011642	-0.00358964	-0.00951312	-0.00700338	-0.0378822
Btf3l4	0.974921	-0.0764536	-0.039797	0.122616	-0.0383645	0.00427897	-0.0656579	0.033964	0.0413801	0.00869691	-0.0299793	0.0392906	-0.0291455	-0.0165028	-0.0602884	0.00848104	-0.00545845	-0.0216488	0.000958513	0.0284545	0.0360612	0.0165107	0.0034395	0.0258094	0.0107017	0.0157482	0.0314723	-0.0105647	-0.0363855	0.0021169	-0.020631	-0.0159324	0.0156635	0.0156586	0.0361634	0.015822	0.0318344	0.00665552	0.0115977	0.022896	0.00086993	-0.0119774	-0.00846324	-0.00361791	0.00506619
Usmg5	-0.16003	0.0640813	0.634972	-0.274651	-0.279834	-0.240694	0.0803025	-0.332131	0.0119071	0.0577842	-0.0255221	0.232079	0.0416087	0.193266	-0.0484777	0.126681	-0.0378978	-0.0397339	0.11266	0.0174299	-0.000965056	-0.0288448	0.0407586	0.115119	0.071696	0.136562	0.0381187	-0.0341381	0.0258467	-0.00706911	0.0857539	0.0115599	-0.172198	-0.0147332	-0.0859682	0.0469183	0.0225984	-0.00353567	0.0494054	0.100725	-0.0455817	-0.0014281	0.000105509	0.0427073	-0.0184971
Ostc;Gm33589	-0.565941	0.229238	0.363442	0.0128191	0.473077	-0.0223707	0.0623079	0.0862271	-0.109133	0.0483432	0.10027	0.191883	-0.0575874	-0.0659797	-0.0300401	-0.0896597	-0.221468	-0.0335063	-0.0945954	0.0124707	-0.0865217	0.0054524	0.0478511	-0.0279075	0.0417521	-0.0820041	-0.0146088	-0.0294309	0.108161	0.0521232	-0.0410907	0.198318	0.00717523	0.0212728	0.0834101	0.0448139	0.100278	-0.0556911	-0.00700633	-0.0122957	0.0494363	0.00671698	0.0360554	0.0357434	0.137191
Snx3	-0.24876	-0.169675	0.619626	-0.142886	0.318833	-0.381762	-0.17024	0.157228	0.0521203	-0.0744548	0.0330784	0.110526	0.0328295	0.00331543	0.031913	0.134503	-0.00164426	0.131492	0.221343	-0.108597	-0.121658	0.14501	-0.0118066	0.0685441	0.00598913	-0.061971	0.0229106	-0.0551379	0.0250466	-0.0237632	-0.120062	0.0688895	0.000834898	0.0239904	0.0117951	-0.0496119	-0.0388002	0.0429317	-0.0594055	-0.00198092	-0.0542739	-0.0197054	-0.0253429	0.0390625	0.00295377
Try10	-0.983539	0.120809	0.0163449	-0.0313473	0.0150969	-0.0295936	-0.0404026	0.000137707	-0.00584253	0.0081697	-0.010088	-0.017503	-0.00675907	0.0377668	-0.0206176	-0.0181005	-0.0143263	-0.0064423	-0.000884716	0.0229052	0.0196818	-0.0143661	-0.0240626	0.000261253	-0.0014183	0.0299792	0.025887	-0.0176703	-0.00676357	0.0140644	0.0171125	0.0345651	0.00287808	-0.0113564	-0.0140847	-0.0206116	-0.0272797	0.0269218	0.0339384	-0.0212185	-0.00229603	-0.0188542	0.0206354	0.00596976	0.0335122
Tpr	0.542362	-0.265125	-0.189603	0.0691163	0.0647467	0.0765019	-0.0640632	0.162925	0.106337	-0.00691533	-0.369809	-0.0762375	0.167953	-0.0068804	0.340221	0.107171	-0.179139	0.058939	0.0921686	0.046403	-0.353747	-0.0525572	-0.150868	-0.0377339	0.102226	0.0591259	-0.0491007	0.00809491	0.0450899	0.0633387	0.115752	0.0434174	-0.000302502	0.0288047	-0.0477967	0.0167083	-0.044665	0.0115009	0.0440866	-0.0172168	0.0150978	0.0039539	0.0204519	0.000352307	0.0156025
Syncrip	-0.606969	-0.493379	-0.536176	-0.177748	0.156344	0.030988	-0.158399	0.0574906	0.0484371	0.0280203	0.0341757	0.0292404	0.0151739	0.0329226	0.0145888	0.0092172	0.0117425	-0.00212757	-0.0134437	0.0189805	0.0061377	0.013606	0.00016028	0.00991943	0.0138158	-0.033386	0.00991632	-0.0242287	0.00269007	-0.042973	0.0230969	-0.0127954	0.0141241	0.0115002	0.00528286	0.0223362	-0.017702	-0.00871311	-0.0259491	0.00962762	-0.0166896	0.00457028	-0.00872377	-0.0025441	-0.0240496
Wdr91	-0.372086	-0.771999	-0.0124103	0.195021	0.155049	-0.0607318	0.0300801	0.0794075	-0.20267	0.0491914	0.000671682	0.0162047	0.0740331	0.107281	0.0604967	-0.0812283	0.0723762	0.0497706	-0.0826537	-0.0633526	-0.0035013	-0.080803	-0.0369118	0.0118935	0.0214914	0.0469841	0.127404	-0.0606368	-0.010893	-0.0482454	0.00730957	-0.141513	-0.0241929	0.00402763	0.000722972	0.0268824	0.0167112	0.106958	0.104077	-0.0613335	0.0372958	-3.14186e-05	0.086554	-0.11489	0.00288846
Exosc7	0.670603	0.165548	0.246716	-0.382948	0.23514	0.0373268	-0.186329	-0.141261	-0.0290133	-0.0723589	-0.0700975	-0.0955994	-0.0178907	0.0271702	-0.0493998	0.0624318	0.185606	0.119369	-0.0846176	-0.0293406	0.0735235	-0.0178948	0.0328318	-0.168213	0.115003	-0.016414	-0.0406892	0.0351254	0.0426312	-0.141276	-0.0333159	0.0281855	-0.149432	0.0695305	-0.0154023	0.036826	0.00822226	0.0644196	-0.0219076	-0.071289	-0.00984001	0.0574694	-0.0393243	0.0330564	0.0047424
Smap2	-0.693433	-0.112953	0.221799	0.137996	0.0999769	-0.44134	0.178217	0.284172	0.137536	-0.0203143	-0.0166635	-0.00828576	0.00914005	-0.106841	0.0167356	-0.0300864	0.07971	-0.00163537	-0.0415847	-0.0684026	-0.0642678	0.034265	0.0160949	0.0493373	-0.0358192	-0.00559477	0.0279271	0.0074651	0.0357691	-0.0233101	-0.0387441	0.110729	-0.0603041	-0.0888247	0.0498803	-0.118275	0.0472876	-0.0350718	0.0703634	-0.0756281	0.063327	-0.0209362	-0.0574663	-0.00893527	0.00596884
Spag7	-0.371658	0.539841	0.372012	-0.413874	-0.28938	-0.0819386	-0.0899863	-0.103543	0.0218523	-0.122751	0.0482696	0.0395508	-0.01759	0.0217523	0.0173047	0.00175134	-0.0666234	0.0866853	0.18084	0.0848277	0.032587	-0.0338308	-0.111231	0.0224125	-0.0143712	0.0034559	0.0336878	0.100875	-0.0369795	0.0283461	0.0543522	-0.0855251	-0.0291516	0.0160595	0.0610656	-0.0338295	0.0671202	0.0521017	-0.0900391	-0.0280723	-0.0871547	0.0957142	-0.0111626	-0.0326233	-0.00390007
Ppp2r5d;ppp2r5d	-0.325867	0.791309	-0.043272	0.0305867	-0.0719937	0.0965371	0.0790271	0.0143506	0.0871849	0.169518	0.0547676	-0.0756473	-0.217762	0.00809622	0.271133	-0.11018	0.0389454	0.0571448	0.070021	0.0091979	-0.100099	-0.012559	0.06741	-0.0159522	-0.00679755	0.0342455	0.0551373	0.0138234	0.0110396	-0.016724	0.0276434	-0.11075	0.0247193	-0.0209086	0.0598749	0.0191009	0.0227723	-0.0329289	-0.0428301	0.00243141	-0.00293047	-0.0104203	0.066354	0.09523	0.0319857
Dek	0.829249	-0.14411	0.27771	-0.319551	0.10972	0.0512804	0.0550264	-0.0714589	-0.0191035	0.0499666	-0.0144999	-0.0700084	-0.0754502	-0.0981609	-0.155147	-0.0137804	0.0545198	0.0478711	-0.0263635	-0.0409522	-0.000109991	-0.000412012	0.042312	0.0512649	-0.041145	-0.0258486	0.0106572	0.0401427	-0.0131211	-0.00623543	0.0405816	0.0171849	0.0951615	-0.0326316	-0.0717974	0.0581113	-0.00456691	-0.0119913	-0.00237061	0.0336365	0.00187406	0.00526763	-0.0561041	-0.0230313	-0.00453442
Wasl	-0.567125	0.72119	0.243682	-0.121466	-0.15145	0.130953	0.067778	-0.0384285	0.0820264	0.00245404	-0.0631417	0.021535	0.0524009	-0.0577872	-0.0258648	-0.0323452	-0.00117383	0.0183505	0.047168	0.0372735	0.0107253	0.0124528	-0.00174289	0.00513434	0.0355736	-0.0671803	0.0281419	-0.0349886	-0.00483099	-0.00335956	-0.00584555	0.0253475	0.0296781	0.0037579	0.0214195	0.0212507	0.0018462	0.0292495	-0.0271105	-0.028676	-0.0353537	-0.00680849	-0.00261556	0.00770159	-0.0252069
Vars	-0.724383	0.657133	0.12059	-0.0178812	-0.0034454	-0.0844092	-0.0272598	0.017978	-0.0368284	0.0257539	0.0315343	-0.0531799	-0.0268372	0.00494388	-0.0163559	-0.0352655	0.00769871	0.0280779	0.0506897	-0.0168121	0.0241884	-0.00902248	0.012115	0.0423	-0.0102255	0.0084562	0.024377	0.00321642	0.0114599	0.0475572	0.0214108	-0.0203182	0.00408485	-0.0108188	0.00331565	0.0182378	-0.00351445	0.00768574	-0.0123014	0.0209927	0.000964239	0.0215195	0.00546142	0.0173408	4.91362e-05
Mybbp1a	-0.854416	0.23533	-0.335671	0.174042	0.0623701	0.0383705	0.0440375	0.203353	-0.0346754	-0.0397131	0.0075163	-0.0192173	0.0638299	-0.00542839	0.0487374	-0.0300469	-0.0418418	-0.00894236	-0.0049052	-0.0101763	0.0352999	-0.0218125	-0.00627274	0.000681007	-0.0100385	-0.0343913	-0.0160842	0.0371181	0.00326911	0.0247834	0.029738	-0.0109601	0.0261359	-0.00745981	-0.0229574	0.0183211	0.000525699	0.0175066	0.0250109	0.0117804	0.0264598	0.0248783	-0.0030213	0.0098368	0.00450716
Nsdhl	-0.411063	-0.518791	-0.240638	0.266101	0.375564	0.0770902	-0.0295083	0.0461986	-0.0379127	0.0818604	0.00812927	-0.0185207	0.166115	0.0430829	0.0727724	-0.0385158	-0.0733819	-0.111326	0.0929778	0.0903124	-0.1119	-0.102372	-0.0448688	0.00198756	-0.150836	-0.155124	0.118533	-0.0138936	0.0674453	-0.155168	0.0197541	0.0939012	-0.11527	0.113006	0.14149	-0.00288184	0.0752632	-0.00504127	0.0559957	-0.0330766	-0.110905	-0.0318784	-0.0491483	-0.0716523	0.0550644
gag	-0.0936161	0.930636	-0.0266856	-0.0592871	-0.0257056	-0.041403	-0.00736138	-0.000952472	0.0759802	0.0817801	0.0662822	0.0267045	-0.0462092	-0.0258418	-0.0927721	-0.0694513	-0.119751	-0.0623788	-0.0578329	0.106588	-0.00751334	-0.0536754	0.102808	-0.0504221	0.0991623	-0.0285634	-0.00515844	0.033408	0.0209816	0.0378059	0.00888939	-0.0180662	-0.03792	0.0145002	0.0145264	-0.0541245	0.012917	0.0128245	-0.0850022	-0.0247691	0.0216654	-0.0754995	0.0310952	-0.0334118	0.0207436
gag	0.0750193	0.938179	-0.166701	-0.174708	0.0403231	-0.0211946	0.0249547	-0.0846147	-0.0869728	0.0357816	0.00513158	-0.0255593	0.0165489	0.0816106	-0.0186061	-0.0945942	0.0305672	0.0576728	-0.0393054	-0.047766	0.0055992	0.0313199	-0.00382913	0.0133789	-0.0424823	-0.023616	-0.0215581	0.0251516	0.0120662	0.0217038	-0.00447371	0.00647439	-0.0203661	0.0438495	-0.0052565	-0.0229409	-0.00896454	-0.0032641	-0.0408128	0.0191735	-0.0164841	0.0136252	0.0351132	-0.00347867	-0.0109385
Lnp	-0.683279	0.561484	0.345713	0.159829	-0.128267	-0.0128665	-0.0156059	-0.0247812	-0.0125431	-0.109643	-0.00988749	0.0533895	-0.0382674	-0.0475388	-0.0429716	-0.0721994	-0.0108193	-0.0519498	-0.0322045	-0.0436949	0.0200863	0.0260932	-0.0219	-0.0520874	-0.0406638	0.0116524	0.0171044	-0.00647166	0.0166947	-0.0112368	0.068335	0.01047	-0.0387465	-0.0244269	-0.0498633	0.0271652	0.0125126	-0.0520497	0.0261522	-0.0155641	0.01911	-0.0321034	-0.0291142	-0.0260342	0.00584575
Otub1	-0.249653	0.150259	0.761287	-0.354663	0.247048	-0.0893719	0.122759	-0.100925	0.0448031	0.0549009	-0.0935923	-0.0791383	0.0327295	-0.0159967	-0.159169	-0.0371402	-0.00951351	0.0806936	0.0183375	-0.0568613	-0.0401933	0.00333201	-0.021255	0.0490181	-0.0431034	0.0116458	0.0293194	0.0420324	-0.00182392	-0.019322	-0.119191	-0.0891235	0.0274827	0.0784938	0.0236596	-0.00889101	-0.0706206	-0.0181105	0.0177736	-0.0129878	0.100354	0.021001	0.0321329	0.0155669	0.0212242
Prrc2a	-0.896877	0.387986	0.114523	-0.0686236	-0.0725691	0.0147617	-0.00059868	-0.0309467	0.00562534	-0.00129122	0.0249661	-0.0293461	0.00953774	0.0286806	0.0373504	-0.00307474	-0.00863062	-0.0162377	0.0224958	0.0175372	-0.0331179	0.0291058	-0.00668489	0.0166755	0.0755722	0.0321383	-0.0324458	0.000508948	0.000531138	0.00921183	0.0470315	0.00255164	-0.0294992	0.00220634	0.030376	0.00170468	0.00648946	-0.0175462	0.00937873	0.00640722	-0.0210168	0.0268174	0.00240665	0.00127227	0.00285672
Ube2q1	-0.305335	-0.452857	0.424019	-0.0315572	0.2413	0.264069	0.0114891	0.303727	0.00828096	0.178667	0.0842707	0.12176	0.0287109	0.0496826	-0.106021	0.0743412	0.0183604	0.230229	0.0751675	-0.0752457	-0.173923	0.0654321	-0.0815886	-0.141782	0.0914064	-0.0269963	0.0215072	0.19718	-0.00427214	-0.0397705	0.0338995	-0.0575106	0.0272682	-0.156746	-0.0112213	-0.0103776	-0.0583851	-0.0358392	0.0520146	0.0136446	0.0898027	-0.0304829	0.0457221	0.0328766	0.0293666
Pgm2	0.224675	-0.0788348	0.468782	-0.166311	-0.0787224	-0.0445992	0.144707	-0.180616	0.35312	-0.136799	0.024922	-0.0224825	-0.134505	0.0755404	-0.199461	0.22032	0.138406	-0.136668	-0.0693139	0.205284	0.0401005	-0.021228	0.086803	0.239777	-0.108233	-0.0981934	-0.0484935	0.114169	0.0902446	-0.129427	0.145636	0.12535	-0.169587	-0.172666	-0.0027943	0.020219	-0.154099	-0.00694145	-0.0887099	0.00283833	-0.0840541	0.104758	-0.102767	-0.0882509	0.00251256
Ikbkap	-0.915545	0.299955	-0.0244634	0.000341939	0.22534	-0.0178418	0.0530403	0.0138169	0.0373567	-0.0244609	-0.00367627	0.00265594	-0.00466007	-0.0314712	-0.0110428	-0.0401054	-0.0577722	0.0141067	0.0323073	0.0122566	-0.010119	-0.0203193	0.0146702	-0.0249173	0.0151766	-0.000866209	0.010621	-0.0106434	0.0105564	-0.00203605	-0.0187734	-0.000245092	0.00383075	-0.015064	0.00542027	0.00234417	-0.0512004	0.0198105	0.0260517	-0.011844	0.022724	-0.0185732	-0.00725535	-0.00708822	0.0163763
Ahcyl1	-0.570586	0.370715	0.555559	0.153337	0.0616037	-0.222668	0.191258	0.0110698	0.130066	0.0507112	-0.0374278	-0.198418	-0.0278268	0.0509922	0.00103267	0.0747582	0.0904189	-0.0416058	0.0133109	0.0850507	-0.0396304	0.025914	-0.052368	-0.00429926	0.0239459	-0.0333495	0.0141327	-0.00531338	-0.0453524	-0.0653467	-0.0246057	0.0114882	0.0373255	-0.0591616	-0.018774	0.0361957	0.0441136	-0.00997934	-0.0174269	-0.0139072	-0.0597019	-0.000306142	0.00198977	0.0271431	0.0289816
Eef1d	-0.48406	-0.0975902	0.384222	-0.131555	-0.247529	-0.0771083	0.188481	0.215474	-0.0938255	0.140709	0.0130539	-0.221926	-0.257091	-0.188675	-0.0440319	0.0523397	0.0956049	0.0161137	0.105386	-0.0855212	0.226386	0.0422703	-0.0673858	0.0205585	-0.147802	0.0361615	0.12843	-0.040948	-0.106822	0.0588573	-0.0203295	-0.1495	-0.070218	-0.0927933	0.0778913	-0.107641	-0.0303645	-0.0442361	0.119937	-0.184879	0.0261909	-0.0819005	-0.0079331	-0.0462397	-0.0253969
Vat1l	-0.0485541	0.923961	-0.101396	-0.181411	-0.0266837	0.0361899	-0.0179651	0.0313713	0.0500847	0.0101909	-0.0177482	-0.0929734	8.44483e-05	-0.0563172	-0.0406513	0.0382113	-0.0405566	0.0384015	-0.00912268	-0.0681128	0.000208155	0.0553551	-0.0134096	0.0213493	-0.0396502	0.0929162	-0.0246402	-0.0240376	-0.0570751	-0.00292592	0.0699163	-0.00213417	0.121768	0.0149065	0.0628533	-0.0793038	0.0384528	0.0320074	-0.123624	-0.0418397	0.0159994	-0.018416	-0.0307601	-0.032598	-0.0322788
Nisch	-0.707621	-0.527039	0.089539	-0.137622	-0.0560727	0.0715603	0.142373	0.035856	-0.182026	-0.0247012	-0.0627807	0.0150257	0.00121972	0.0307733	-0.0730289	-0.0109996	0.0886322	0.0439558	-0.123516	-0.0154841	-0.125815	0.0454288	-0.0825241	0.0305499	0.0733539	0.0967636	0.0582721	0.00907323	-0.0555539	0.0769189	-0.021663	-0.0806214	0.00641078	-0.0998969	-0.0067472	0.0158563	-0.0298017	-0.0779215	0.0318775	0.0327085	0.0633866	-0.000831745	0.104388	-0.00647041	-0.0312511
Acin1	-0.652276	0.649696	-0.104297	0.21807	0.035009	0.147788	-0.0900875	0.0636398	0.0178276	-0.0696328	0.0336715	0.0743606	0.00691357	0.0392188	-0.00210212	0.050717	-0.073219	0.0648691	0.0418633	0.0711099	0.0347174	-0.0133982	0.0728313	-0.0317079	-0.0216556	-0.0317539	0.0305889	-0.0590519	-0.0854117	-0.00383782	-0.00998937	-0.0154122	0.0369575	-0.0223895	0.00474083	0.0206143	-0.01314	-0.0138476	-0.0173265	0.00323314	-0.0423468	0.00674105	0.0010786	-0.0166519	-0.00681744
Scrib	-0.00955445	0.250758	-0.0338591	0.6169	0.23085	0.0200202	-0.132803	0.211888	-0.0626298	-0.0126683	-0.119892	-0.0531281	0.0425144	-0.0562532	-0.121447	-0.131451	-0.0845135	-0.0346934	-0.00276053	-0.0918434	-0.000864733	0.00601546	0.0531152	0.119594	-0.0582175	0.179308	0.0546012	-0.198347	0.0740618	-0.034758	-0.00233167	0.0845679	-0.00657659	-0.0580907	-0.227493	0.16943	0.19116	0.0396844	-0.321044	0.055555	-0.0248663	-0.0667259	-0.0119701	0.144082	0.0319912
Rrs1	-0.347498	-0.438294	-0.59163	-0.333603	0.262791	-0.0153354	0.0028794	0.0962102	0.166727	-0.00541734	0.0525852	0.0100819	0.0443768	0.00844017	0.0667096	-0.0555022	0.0202201	-0.0482217	0.00353074	0.0963762	0.0273838	0.0296957	-0.0133922	-0.033306	-0.0635515	0.208422	0.0259501	0.0959613	0.018507	-0.000161445	0.0276927	0.0294092	0.0474767	0.0183966	-0.0359468	0.0783615	-0.0785486	-0.00442828	0.0206927	-0.00387576	-0.00104445	-0.0186658	0.0369917	-0.119711	0.00228348
Nup214	-0.945175	0.143734	-0.0974887	0.181869	0.073879	-0.0472529	-0.00714573	0.0501993	0.0128444	0.0445931	-0.0480951	-0.0178762	-0.0126669	-0.00478533	0.0403565	0.0461585	0.000206618	0.0348872	0.0350495	0.0423946	-0.00626097	0.00911207	-0.0125328	0.0130322	0.0349246	0.0250246	-0.00214339	0.00652148	0.0550359	0.0546506	-0.0216946	0.00234131	0.00474402	0.0315882	0.0196015	0.00204756	0.0116511	0.0457695	0.0423923	-0.00455619	0.0672419	0.0113584	0.0174418	-0.0294282	0.00767362
Epb4.1l2;Epb41l2	-0.792382	0.182245	0.0776827	0.126722	-0.298805	-0.266033	-0.170918	0.0801111	0.151276	0.0150387	0.00466276	-0.0274747	0.0339854	0.00840526	0.0423759	0.0197456	0.115911	-0.0963032	-0.0743655	0.0572197	0.00704491	0.0042215	0.131097	-0.0266325	0.106128	-0.0815859	0.00573321	-0.0341819	0.0468423	-0.0121968	0.0224246	0.0685009	0.0839669	0.00577179	-0.00112384	0.0224297	0.0689908	-0.0292456	-0.0136937	-0.0245684	-0.0185306	0.0451844	-0.0291367	0.00987293	-0.0193654
Pgrmc2	0.657959	0.443678	0.00287403	-0.180651	-0.0370241	-0.0343894	0.254023	-0.0712593	-0.0258772	-0.125278	-0.000801078	-0.0588873	-0.0576503	0.143189	0.173111	0.16729	0.0370804	-0.0499883	-0.101391	0.0455483	0.112462	-0.00497111	0.00434674	0.127325	0.0187071	0.0668321	-0.124442	0.0146895	0.0178707	0.0757231	-0.0200413	0.0119334	-0.240403	-0.0655919	-0.101725	-0.043007	0.000506337	-0.0109462	-0.0517649	-0.0309781	0.00157504	-0.0973091	-0.0427346	-0.0296003	-0.0367543
Iqgap1	0.233314	-0.891146	0.111865	0.0239468	0.189304	-0.0990214	-0.0722593	0.0272445	0.0437387	0.0227292	0.0494679	-0.0119421	0.0771695	-0.00654488	-0.0274798	0.0451705	-0.00393064	0.0200163	-0.016848	-0.0319625	-0.0368295	-0.17127	0.0285462	0.0113786	-0.043775	-0.0229491	0.0531427	0.0835008	0.0652468	-0.0918912	0.0687449	0.0535459	-0.0303679	0.0231655	0.0411491	-0.00322521	-0.0514783	-0.0166971	-0.00720051	0.00616076	0.0192977	-0.00361709	-0.00980861	0.0169686	-0.00880906
Fam98b	0.80626	-0.0138667	0.275893	0.0840028	0.0834668	-0.182467	0.215072	0.0524535	-0.200228	0.0226664	-0.0837745	0.00471579	-0.155902	-0.0839164	-0.103944	0.0118161	0.0627807	0.0603325	-0.0791351	-0.0762184	0.0891732	-0.0550236	-0.0617147	-0.0611259	0.0630481	0.0193442	0.0278476	0.0694592	-0.0263441	-0.039495	0.147082	0.00735775	-0.0119305	0.00973115	0.0243726	-0.0315993	-0.0237606	-0.0837744	-0.0415474	0.026544	-0.0521899	0.00180892	-0.00746735	0.00174064	-0.0260053
Dnph1	-0.485456	0.682489	0.154149	-0.0908057	-0.131967	-0.0388773	0.0747293	0.0767749	-0.0372068	-0.00322378	0.135778	-0.0388998	0.0268427	0.0892362	-0.101541	-0.207192	-0.178604	-0.0219242	-0.187464	0.0995385	0.0893171	-0.0322983	0.0296464	-0.0637643	-0.0423962	-0.0200241	0.0200991	-0.0049009	-0.0151071	-0.0707802	0.00524079	-0.0119064	0.101682	-0.0389926	0.0767855	0.0342548	0.0157052	-0.0851402	0.0746369	-0.00874427	-0.0778723	-0.0823018	0.0811544	-0.0219452	-0.0381339
Tecpr1	-0.306433	-0.677155	0.289755	0.150152	0.105636	-0.103224	0.0112425	0.341547	-0.118453	0.123234	-0.0931936	0.0563254	0.0216065	0.0145522	-0.0545279	0.0281103	0.176168	0.0778316	0.0381032	-0.037634	-0.0306739	0.0275324	0.0150066	0.0140773	-0.0518309	0.0214995	0.0410104	-0.0128415	-0.220406	-0.056771	-0.088333	0.166775	0.0155113	-7.85229e-05	0.0333857	-0.03979	0.0027821	0.0412007	0.0392186	-0.0234629	0.0592458	0.0736384	-0.0186316	0.0566223	-0.0568268
Mtdh	-0.800291	-0.431577	0.342904	-0.0142754	0.00470009	0.154825	0.0224708	-0.0472112	-0.00561774	-0.0144061	-0.0351424	0.0132621	0.0191115	0.0146275	-0.026506	-0.0161462	0.0279508	0.00572866	0.0303103	0.0350105	-0.0364764	-0.015698	0.0120886	0.0260672	-0.00364074	0.026501	-0.00117342	-0.00204926	-0.0222438	0.0128036	0.0105042	0.00384959	-0.0402249	-0.0150519	-0.0185325	-0.0205193	0.0714433	-0.0166452	0.00536819	0.0133467	-0.0907638	-0.00396506	0.0268012	-0.00123147	-0.0391418
Vac14	0.236032	-0.182367	0.0263916	0.519334	0.424975	0.102414	-0.119458	0.0782634	-0.200902	-0.0800767	-0.12161	-0.0430363	0.0784026	0.0913462	-0.0944918	-0.0583794	0.121548	0.0216972	0.246858	0.117544	0.0820186	-0.0120507	0.101656	0.110901	0.0145779	0.01409	-0.0684796	0.0600909	0.0138805	-0.027352	-0.0353808	0.207048	0.128617	0.167137	-0.0942316	-0.0560698	-0.0117509	0.137716	0.0933481	-0.223811	-0.0734595	-0.0882714	0.0951521	-0.0715221	-0.0620581
Fbll1	-0.860498	-0.317177	-0.120549	-0.267399	-0.0454738	-0.0707723	-0.0107341	0.036974	-0.0562608	0.0128007	0.102012	0.0945413	-0.0169755	0.0662064	0.0477575	-0.00138058	0.0140306	-0.0214065	0.0546603	0.0512549	0.0302144	0.0255746	0.0190638	-0.0135167	-0.0387732	0.0321966	-0.0359925	0.00583767	-0.0513216	-0.0238442	0.0290394	-0.00445996	-0.0672645	0.00667168	-0.0479811	-0.00727459	0.0605898	0.0496678	0.0609672	0.00233804	0.033626	-0.0175338	-0.00333003	-0.0128841	0.00177052
Ubap2l;lig-2a	-0.978015	0.120354	0.0397611	0.0689603	-0.0646644	0.0187202	-0.0914011	0.0438303	0.00990313	-0.00941929	0.013826	0.00340399	-0.0145185	0.00555215	0.00465447	-0.0157515	-0.0436659	0.00601327	0.0312416	-0.0100049	-0.00149104	0.0106623	-0.0123039	0.013792	0.00431052	0.0114636	0.00235323	-0.00816301	0.0042264	-0.00728294	-0.000263729	-0.00495838	0.00365095	-0.00231644	-0.0188325	0.0123694	0.0259194	0.0070518	-0.0128829	0.0181064	-0.00129599	-0.00183436	-0.0307527	0.00306812	-0.0214486
Snx4	-0.755871	0.313977	0.302308	0.204327	0.00515172	0.182156	0.0658157	-0.00157787	0.158923	-0.107264	0.0331443	-0.0639369	0.0681033	-0.0300358	0.0313838	0.0908627	0.0114858	0.153015	0.0423845	-0.100393	-0.00162112	0.0133961	-0.0233217	0.0806682	0.0766381	0.0360883	-0.0300707	0.0756791	0.0845906	0.0283651	-0.0510376	0.0256627	0.0205054	0.0818203	0.0653229	-0.0584326	0.0621446	-0.0549738	-0.0452632	-0.0818567	0.043396	-0.00857742	-0.0301746	0.00994639	0.0398091
Flnb	0.234867	-0.781785	0.140357	0.183749	0.172434	0.156335	-0.0199484	-0.153195	-0.0715258	-0.0900839	0.0297704	-0.0525347	0.0397249	-0.00458241	0.197596	0.109457	-0.00141862	-0.0191002	-0.0256411	-0.215311	-0.0318578	0.00353685	0.0935589	-0.112065	0.0758121	0.0153915	-0.124335	-0.0440931	-0.0709832	0.132771	0.00682822	-0.0133731	0.0259981	0.0159791	-0.0807747	0.0418024	-0.0103739	0.0514594	0.0520379	-0.019554	-0.0112627	-0.0252105	0.0284214	0.0030032	-0.00375575
Dhx38;mKIAA0224	-0.727772	0.381803	-0.0338926	-0.0387033	0.0523062	0.364018	0.0808042	0.085265	0.00370224	0.0529838	-0.0994321	-0.00409757	-0.0848499	-0.0863705	-0.120274	0.0905011	-0.00781429	0.00320611	0.0967687	0.0721899	0.0295556	0.0119397	-0.0246302	0.0212902	-0.101122	-0.0455503	-0.0321104	-0.000992433	-0.0204162	0.0560935	-0.0053345	0.105034	-0.0639383	-0.0287883	-0.0495147	-0.0206704	-0.0117304	0.159308	0.0901116	0.136482	-0.0587939	0.0918858	0.0627519	0.0105769	0.0464144
Bdh1	0.658899	0.666267	0.0122563	-0.0389189	0.106543	-0.00999775	0.0157749	-0.0884116	-0.0557577	-0.0800499	0.000993107	-0.0444596	0.032574	0.102441	-0.00192601	0.0060203	-0.0525831	0.0391518	-0.0708481	0.10788	-0.0179808	0.0663893	0.0557806	0.0888152	-0.0563018	0.0290132	-0.0906431	-0.00336169	0.00789595	0.0857742	0.0241466	0.000668011	-0.0575952	-0.0918804	0.0049991	-0.015911	-0.0430326	-0.0127684	0.0437734	0.0108613	-0.00913432	0.0257081	-0.0555815	0.00466511	0.0282749
Pdcd6ip	0.655784	-0.165046	0.45447	-0.249549	0.122652	-0.116039	-0.0632266	-0.186149	-0.15245	-0.018473	0.0519466	0.0996767	0.248289	-0.147119	0.0161367	-0.0517844	-0.105609	0.15078	0.00988482	0.157753	0.0741952	0.0633588	0.0435948	0.0676327	-0.000115318	0.00459408	0.0133942	-0.0231614	0.0136547	-0.0366079	-0.0324646	0.00822424	-0.00055397	-0.0293189	-0.0254601	-0.0255195	0.0254719	-0.0062373	-0.0366519	-0.0154905	0.0179687	-0.00443529	0.00134279	-0.0324705	-0.0142105
Supv3l1	-0.491353	-0.0863918	0.283026	-0.0315028	0.0202207	-0.389474	0.190586	-0.135162	-0.0764333	0.0541233	0.264032	-0.123543	0.166228	-0.0266743	0.0332718	0.124082	0.0877614	-0.19887	0.185936	-0.0105981	0.144008	-0.0453943	-0.0136763	-0.119327	-0.161921	0.00575813	-0.0973446	-0.105387	-0.156402	0.10614	0.0312237	0.010173	0.160581	-0.00873345	0.06426	0.00797755	-0.0671218	-0.142849	-0.0984263	0.086899	0.101172	-0.0303738	-0.13153	0.0383775	-0.140679
Znf598	-0.400612	0.705438	0.0498765	0.340903	0.00754776	0.0476245	0.0175788	-0.0537502	-0.12252	-0.0635718	-0.0448907	0.101349	-0.00262155	0.0899106	-0.00821113	-0.0652425	0.114286	0.065814	-0.0923054	-0.216856	-0.0555266	-0.0482137	0.0625838	-0.0237885	-0.0404999	0.0243655	0.00227403	0.0692218	-0.026244	-0.0125015	-0.137949	-0.0231088	-0.00774809	-0.0679688	0.0722818	-0.104057	0.0892383	0.0964998	0.0911119	-0.0119297	0.127922	-0.0229142	-0.0075683	0.0121244	0.0085656
Mrps27	-0.686615	0.326923	-0.0625103	0.113882	0.208422	-0.0282076	0.0354086	0.181509	-0.125697	-0.0548814	0.1836	0.203074	-0.0197273	0.0525266	0.262536	0.0756516	0.0527699	0.00854926	0.0943524	-0.0721107	-0.19651	0.024123	0.103479	-0.0558681	0.0802185	-0.10717	0.0454045	0.0965943	0.0483472	0.00900258	-0.155501	0.0481107	-0.0183501	-0.0291441	0.000575436	0.0249025	-0.0170893	-0.035953	-0.108334	0.0354515	-0.00896709	-0.0258083	-0.0172999	-0.00338537	0.0956958
Sec24b	-0.926085	0.340902	-0.038409	0.0953844	0.0416194	0.0679683	0.0269221	-0.00591969	0.00590925	-0.00768799	0.00513978	-0.00497794	0.00395226	0.00569332	0.00275924	-0.025093	-0.00569118	-0.0134094	0.0124738	0.0403666	-0.0134599	-0.00352212	0.0305403	-0.012855	0.0118894	0.0211226	0.0148969	-0.01461	-0.0026093	-0.0231397	0.00144047	0.0139896	-0.00491476	-0.014381	-0.00796433	-0.0170185	0.00413101	0.00983151	0.0288662	-0.0181148	-0.00285721	-0.00149186	0.0240084	-0.0062711	-0.0100165
Ddx42	0.159996	-0.107174	-0.413691	-0.125324	0.238912	0.0805481	0.0448028	0.348372	0.0864945	-0.336358	-0.0974294	0.0440173	-9.6173e-05	-0.178062	-0.083049	0.0220891	-0.111669	-0.240687	0.0990347	0.0623069	0.0391703	0.102038	-0.0355928	0.0245306	0.0344727	-0.0425133	-0.0279089	-0.293243	0.00864068	0.126882	-0.192697	-0.11169	-0.221728	0.024426	-0.00693855	-0.11425	-0.126792	-0.139816	0.0027386	0.0973307	0.0907296	0.114631	-0.00673338	-0.114945	-0.148136
Ankfy1	-0.0324088	-0.234233	0.445841	-0.245667	0.109602	-0.225064	-0.225679	-0.153776	-0.119173	0.0421145	-0.0229027	0.246313	0.0380512	-0.227043	0.300039	-0.139205	0.152233	-0.0787254	-0.0523347	0.347126	-0.0476558	0.0298186	0.223041	0.0295267	-0.00630025	-0.154277	-0.0485984	-0.0524674	-0.0197046	-0.00796417	0.06845	-0.160945	0.124182	0.0939299	0.0643944	-0.0294971	0.0156603	-0.0227576	0.0389735	-0.0359663	0.0118416	0.0385756	0.0738804	-0.00839417	0.0420525
Hm13;H13	-0.532469	0.655689	0.145274	-0.115622	0.338999	-0.154447	-0.0870694	0.114025	-0.0923396	-0.0021492	-0.00583208	-0.0138613	0.011549	0.0120474	-0.0588074	-0.0680818	-0.100706	0.0442133	0.0571162	-0.05242	-0.0374342	0.0165141	0.0151026	0.0655546	-0.0759751	0.0386248	0.044128	0.013008	-0.00966361	0.0476282	-0.0964379	0.0674237	-0.0359501	-0.0403376	-0.0750945	0.0302044	-0.0218537	-0.040551	-0.0080151	-0.00619439	-0.0367907	0.0597889	0.0285464	0.0486494	0.0767357
Gns	0.745901	-0.264169	0.405596	0.231624	0.0238735	0.0145735	0.241452	-0.0387223	0.0875311	-0.0685463	0.0103574	-0.0651483	0.132107	0.0296409	0.0372821	0.017564	0.0316233	0.0203494	0.0274924	-0.099462	0.0169936	0.106958	0.0293116	-0.117233	0.0514037	0.00451823	0.0463918	-0.0160693	-0.00971663	-0.027307	-0.0216314	-0.059479	0.017413	-0.00490918	-0.00413133	0.0111698	-0.00471445	0.0122785	0.0697062	-0.0440985	0.0113658	-0.0239261	0.0191094	0.0158659	-0.0359082
Tufm	0.8757	-0.135875	0.138258	-0.0356681	0.0166879	-0.0574778	0.0858338	-0.0667117	-0.032304	0.300365	0.0367889	0.0155552	0.154286	0.00269807	-0.0408703	-0.0280242	-0.0603903	-0.093673	-0.0357372	-0.0119362	-0.0123939	0.061339	0.00535718	0.0490537	-0.0273579	-0.00434217	0.0568476	-0.00595368	0.0401182	-0.0633131	0.00846686	0.0476438	-0.0883028	0.0805715	0.108309	0.00157527	-0.0188924	0.0102307	0.0128141	-0.0197113	0.00300313	-0.0138273	0.00196556	0.017354	-0.00673116
Rnf214	-0.783435	0.511269	0.185901	0.0504714	-0.15723	0.000864595	0.0655342	0.104072	-0.0305294	0.00262891	-0.0870211	0.0139408	0.0503969	0.0474589	-0.0255031	0.00812876	0.00175732	0.0377191	0.0331951	-0.0329751	-0.00974461	-0.0669206	-0.0116061	0.0158414	-0.0252602	-0.0091951	0.0403973	0.0346418	0.0223333	0.0488348	-0.0854424	-0.023915	0.0172093	-0.0426065	-0.00513799	-0.0402376	-0.0221894	-0.0446642	-0.0397776	0.031181	-0.0183535	-0.00348152	0.0171683	-0.036512	0.00200763
Tnpo1	0.277705	0.696233	0.0963779	0.284373	0.271626	-0.100035	-0.16515	0.0655329	0.0447879	0.155713	-0.0661375	-0.031622	0.0213892	0.133376	0.0272822	0.0655375	-0.141063	0.0642125	-0.183977	-0.0231776	0.138886	-0.153005	-0.0347536	-0.0505737	-0.0506105	0.0147767	0.0682819	0.0692048	-0.0641234	0.0648439	-0.117881	-0.0230002	-0.110809	-9.81147e-05	0.0499545	-0.0189347	0.0200905	0.0860755	-0.0550483	0.0763114	0.0368001	-0.0635524	0.0226307	0.000198244	-0.0128057
Erlin2	0.721008	0.0769828	-0.146229	0.0108064	0.110318	0.179425	0.103644	0.256963	0.00364447	0.213316	0.0456989	-0.0314781	0.0257816	0.221912	-0.128956	0.0760131	0.091169	0.188978	-0.158451	0.180495	-0.172235	0.124374	-0.00622761	0.0120946	-0.0129717	-0.0221214	-0.0104227	-0.114784	0.0826535	0.164789	0.0247016	-0.0211324	0.00318814	0.0238068	-0.0303725	0.0043389	-0.041304	0.00667834	0.0622171	-0.023804	-0.0500238	0.0518957	-0.00315738	0.0106037	-0.0404297
Psmd11	0.895991	-0.101339	0.218894	0.000949564	0.256275	0.0958338	0.122931	-0.0187962	-0.0489926	0.0187475	0.0112548	0.00790803	0.0265235	0.00961607	0.0107987	0.0800239	-0.0690134	-0.0651703	0.0243053	-0.0572412	0.0230995	0.0366132	0.00440081	0.0454278	0.0364903	-0.0132803	0.0686865	0.057787	0.021482	0.0154466	-0.0284617	-0.00920179	0.0188952	0.00719518	0.0647552	-0.0016845	-0.0263666	0.00487599	-0.0386732	0.00840104	-0.0252729	-0.02263	-0.0262068	-0.0391429	0.0133363
Katnb1	0.304453	0.395669	0.0251899	0.0776524	0.036853	-0.00514903	0.0991621	-0.135444	0.339438	-0.00157239	0.0180303	-0.0566575	0.0496793	0.00662844	-0.0334442	0.070832	-0.261017	-0.0564561	-0.153335	0.141475	0.142116	-0.147725	0.0420446	-0.176886	-0.078402	0.0736561	0.195565	0.224299	-0.0790313	0.14341	-0.183976	0.190249	-0.131006	-0.0854568	-0.0273274	0.226363	0.186933	0.148544	0.193539	-0.0695549	0.0873581	-0.0854969	-0.0935731	-0.0273749	-0.00419915
Enoph1	0.802993	0.0807587	-0.00594447	0.221829	0.0925984	-0.0483854	-0.232182	0.0515042	-0.0741123	0.0226316	0.0702678	0.100124	-0.0268461	0.017104	0.0173692	-0.0288399	0.060397	0.07867	0.00296915	-0.0988017	0.0959528	0.0480507	-0.202587	0.0212938	-0.226943	-0.158592	0.0944238	-0.0498671	0.0750705	-0.147127	0.0333709	0.026209	-0.0256855	0.0967158	0.0189231	0.00539753	-0.0381427	0.00160735	-0.038368	0.0529471	-0.0248583	0.0338796	-0.000803937	0.0104342	0.0328512
Samm50	0.330134	0.441802	0.192644	0.332867	-0.0317284	-0.166621	-0.107896	-0.0173769	-0.0572934	0.271652	-0.0848185	-0.172097	-0.0399859	-0.0293582	0.161241	0.202837	0.0585361	-0.0520552	-0.0324939	0.385703	-0.120382	0.236146	0.071624	0.0277368	0.0121694	0.0924623	-0.0853674	-0.135214	0.0583014	0.172809	0.0624849	0.0231437	-0.0429203	-0.0305162	-0.0336297	-0.0113283	-0.00355018	0.0574497	0.0348763	-0.0180694	-0.061969	-0.0545129	0.0463393	-0.0195839	-0.0372848
Bola2	0.818092	-0.158139	0.40828	0.127464	0.0982409	0.00622	0.116456	-0.0296129	0.0632259	-0.0500496	-0.0247021	0.00286283	-0.0736379	-0.0554243	0.00877446	-0.0627997	-0.0708172	-0.00186578	-0.0912177	0.0629273	0.0768472	-0.0411111	0.0590202	-0.0307855	-0.0110984	-0.0298789	0.0601348	-0.0250739	-0.0233315	-0.0293737	0.0248845	0.0610553	-0.0506058	0.0851732	0.13778	-0.00752828	-0.0256616	0.058974	-0.0507579	-0.0484231	-0.0224433	-0.00420052	0.00519128	-0.0137699	0.00468772
Trim23	-0.908628	-0.154491	0.105191	0.0478233	0.142473	-0.098806	-0.0162267	0.0387549	-0.0629354	-0.00390095	0.0714603	0.0226868	-0.0702443	0.0708095	0.0117896	-0.0244628	0.018435	0.0471484	0.0327695	-0.0573416	-0.0517722	-0.0293921	0.0488345	0.11982	0.102716	0.0536501	0.0214944	-0.00568297	0.0704638	0.0381628	-0.0711406	0.0485023	-0.00289768	-0.0612029	0.0575961	0.00660942	0.0603566	-0.0289466	0.0259741	0.0641987	0.0255959	0.010901	-0.0204525	-0.0118187	0.111235
Cnot10	-0.350613	0.662958	-0.104052	0.163702	0.185716	-0.0609221	0.0193512	-0.027855	0.0751928	-0.0627324	-0.087047	0.116645	0.150615	0.0697793	-0.110726	-0.0753779	0.217178	0.137043	-0.129507	-0.0564491	-0.110605	0.159708	-0.131792	-0.147255	0.000887918	-0.00551427	0.0749809	-0.130323	0.0858752	-0.0131419	-0.0546131	-0.130578	0.0312447	-0.109279	0.071075	-0.0454889	-0.0894892	0.0668772	-0.023721	0.168942	-0.0647268	0.0371661	-0.0200381	-0.0604075	-0.0121966
Tm9sf4	-0.0905983	-0.204332	0.542537	-0.0562421	0.229616	0.262052	-0.110311	-0.237541	0.0736727	-0.210686	0.175336	-0.374047	-0.160429	0.148871	-0.15266	-0.0415611	0.272151	-0.136836	-0.153497	-0.00504089	0.00207697	0.0164221	-0.0650283	0.0215096	0.0875123	-0.0158531	-0.0289184	0.0570958	-0.0518102	0.00156888	-0.0135439	0.0696748	0.0201825	-0.060945	0.132308	-0.0110561	-0.0149212	0.0213636	0.0374754	-0.0436489	-0.0242441	-0.0166759	-0.0299344	0.0237813	-0.000307195
Tiprl	-0.786471	0.391954	-0.165121	0.0944423	-0.0274076	0.163256	0.0694858	0.0958966	0.031413	0.00220282	0.00218077	0.176002	-0.133531	-0.0655368	-0.0237581	0.0323233	0.0390311	0.0226493	-0.00999859	0.0292235	0.0525926	0.0741071	0.036854	-0.0162728	0.0208249	0.00126665	-0.0913997	0.00054202	-0.0488486	-0.0175569	0.124299	0.0110142	0.0594358	-0.0187043	0.102486	-0.022726	0.0661755	-0.0161942	-0.0550915	-0.00916715	0.0440295	0.165364	0.0353587	-0.0192779	-0.0319348
Slc25a12	-0.0818917	-0.0793381	0.302313	0.188874	-0.355372	-0.182698	-0.0228755	0.267278	-0.118197	-0.061088	0.0435403	0.170265	0.149843	0.297411	-0.202768	0.118784	0.127391	0.0186619	-0.0527296	0.278501	0.091482	0.172967	0.191861	-0.0943092	-0.186049	-0.0592966	0.0603911	0.0612349	0.0313058	0.0464796	0.12622	-0.010361	-0.0363873	0.276174	-0.129752	-0.0171417	-0.0178254	-0.144124	0.114003	0.0307545	0.0659534	0.157425	-0.0264726	-0.0908413	0.0111153
Sephs1	0.225583	0.241755	0.510809	0.0506431	0.401348	0.231803	0.197707	0.000765619	-0.00105324	-0.0672855	0.0550038	-0.0687424	0.0510712	0.0468683	0.0344383	0.214835	-0.242629	0.156667	0.0336612	-0.0180771	-0.162677	0.0491035	-0.0169187	-0.143234	0.104554	-0.201603	0.100177	-0.0462072	-0.0737568	-0.0143324	-0.0186316	0.236912	0.00394279	0.0513813	-0.0772566	-0.036374	-0.0945441	0.0462141	0.0422942	0.0104227	-0.10746	0.0206953	0.0320754	-0.0714433	-0.0860672
Vapb	0.458731	0.193075	0.197825	0.211412	-0.288025	0.0369605	0.0829747	0.0986125	0.0980033	-0.37828	-0.0575873	0.0223568	-0.209985	0.229414	0.0755042	0.151295	-0.0696485	0.262977	-0.0493977	0.263003	-0.0760289	0.223293	-0.0385586	0.0101694	0.0428686	-0.0340208	0.0791886	-0.0506129	-0.188795	-0.0421016	-0.110826	-0.0670448	0.0500711	0.0554216	0.0184322	0.0167763	0.0626698	-0.0264662	-0.0302894	0.0115978	-0.0166177	-0.0126361	0.043662	0.0378367	-0.0341802
Echs1	0.949945	-0.130956	0.121215	0.0687644	0.0880233	0.111926	0.0884223	0.0157284	-0.0487533	-0.0519738	0.049248	-0.0214993	0.00675145	-0.017171	0.0575825	-0.0311974	-0.0368253	-0.0364148	0.0127762	-0.0415976	-0.0464581	-0.0245825	0.0123635	-0.0118846	0.0331388	0.00867494	0.00496051	-0.0355674	-0.0407268	0.0498669	0.0112878	-0.0376256	0.0146893	0.00627928	0.000355565	-0.0344548	0.013652	0.0357102	-0.0161691	-0.0207065	-0.00795473	-0.00688261	0.022468	-0.00874546	-0.0051776
Wdr3	0.200366	0.209811	-0.174002	0.360258	-0.0412667	0.119226	0.053234	0.178548	0.0982974	0.214714	0.416132	0.259096	0.212277	0.131278	-0.0948882	0.115387	0.0388676	-0.162036	-0.234393	-0.2443	-0.00534527	0.0849072	0.188392	0.107408	0.0556183	-0.071772	0.0284368	0.00155803	0.0930942	-0.0522274	-0.00854715	0.204041	0.0268836	-0.159384	-0.147364	0.00462903	-0.0813082	-0.0389279	0.00113778	0.0725253	-0.0418737	-0.00356649	0.0367401	0.0293104	0.0207179
Dcakd	-0.149625	0.864104	-0.0199682	-0.321647	0.100403	0.0900372	-0.0082987	-0.0127934	0.057857	-0.0549878	-0.0455006	-0.114707	-0.0165629	-0.111577	-0.011775	-0.0912433	-0.0556232	-0.0543651	-0.0361436	-0.0238288	-0.0365764	0.0393861	0.000553718	-0.0260868	0.0333135	-0.0167147	-0.0231141	0.0528714	-0.0602243	-0.0590763	0.0225782	-0.0249317	-0.0537088	-0.0562915	0.0660598	0.0121465	-0.0403787	-0.0851603	0.090565	0.0535501	-0.011599	0.0427965	0.0515112	0.0396808	0.0685721
Ptbp3	-0.85399	0.0315456	0.0535708	0.0371339	0.187141	0.167087	-0.0556924	-0.120847	-0.012679	-0.000641719	-0.123767	-0.0925692	0.0667857	0.0365712	-0.0389299	0.0932685	0.0609056	-0.00369728	-0.142015	-0.0837018	0.0361422	0.0418913	-0.0847593	-0.0128736	-0.061525	-0.0891399	-0.0098335	-0.0474407	0.00089981	0.0146206	0.0383507	0.0615687	0.0674801	-0.0804481	0.0904444	-0.0155499	0.130114	0.0275799	-0.131059	-0.00531748	-0.0505192	-0.118468	0.103036	-0.0322649	0.0360846
Elmo2	-0.632437	-0.374074	0.327683	0.334029	0.281479	-0.101403	0.148798	-0.0159866	-0.00182715	-0.0322447	0.0617533	0.0241177	-0.0510416	0.0678242	-0.0682729	-0.0225048	-0.0907281	-0.00101285	0.136621	-0.162188	0.0594337	-0.0261991	-0.0359875	0.0438868	0.0354645	0.0201857	-0.10805	-0.111654	-0.00032981	-0.0709591	0.05993	0.00144546	0.0533423	0.0231694	-0.00726334	0.0560762	0.0398845	-0.0532351	-0.0395861	0.0282714	-0.0463232	-0.0254627	0.00261477	0.0108352	0.00724955
Ganab	-0.0957327	0.855826	0.100527	0.273803	0.0393735	-0.260402	0.0904595	-0.0365264	0.100017	0.0630487	-0.0368468	-0.134723	0.103233	0.0356787	-0.0871835	-0.0250529	0.076871	0.0141695	0.00279024	-0.00204271	-0.01146	0.046552	0.0456537	0.0267335	0.006442	-0.0283025	0.0254406	0.0397995	0.0564341	-0.0508785	0.0332131	0.0431054	-0.00503013	0.0377296	-0.0121567	-0.068656	-0.0635447	0.0577916	-0.00934514	0.0406479	0.0251072	-0.00465521	0.0328994	0.0145334	-0.0200243
Rbm22	-0.353639	0.550976	-0.292478	0.0290892	-0.0342539	0.12074	0.107681	0.225089	-0.313147	-0.0727324	0.00269488	-0.0949578	-0.117464	0.0247486	-0.081459	-0.0666234	-0.0749161	0.114282	0.0732864	-0.0632196	0.106697	0.0508336	0.190985	-0.138573	-0.0447076	-0.138213	0.0249362	0.0187289	0.00107167	-0.00773816	0.220826	0.0939364	0.179584	-0.0134543	-0.0583415	0.102317	-0.0173334	-0.0630815	0.00442117	-0.038079	-0.030292	0.195444	-0.0150998	-0.0167386	0.00404663
Fam49a	-0.274026	-0.727431	0.1735	0.151247	0.137334	0.32945	-0.0208981	-0.270219	-0.0477303	-0.0461131	0.11157	0.04898	0.0440024	0.0296874	0.122858	-0.00653472	-0.0632444	0.074466	0.030099	0.0838219	0.0922494	0.0194216	-0.0227652	-0.00926318	-0.0427417	0.0709706	0.0172449	0.0952664	0.0329203	-0.0535913	-0.00200908	-0.182228	-0.0766578	-0.057225	0.0482537	0.0360582	-0.0138722	0.0657594	-0.00226305	-0.0141979	-0.0565168	-0.00828799	0.0341436	0.0427807	0.0241583
Cdkn2aip	-0.511464	0.76742	0.0899412	0.0397782	0.0559617	0.114468	0.0575586	0.0577608	0.0157231	-0.126086	-0.0164623	-0.0138793	-0.0495746	0.0823489	-0.0994783	-0.0305131	-0.0677285	-0.012501	0.0618759	-0.0414402	0.152405	0.0227044	0.0503389	-0.0139777	0.0544612	-0.0668684	0.0242661	-0.00353995	-0.0292421	0.0113566	0.070595	0.0101757	-0.0603031	0.00185484	-0.0476411	0.00503755	0.0528377	-0.0221764	0.0669082	0.030986	-0.0702309	-0.073018	-0.00862876	0.0283717	0.0597494
Mia3	0.224851	0.686667	-0.338467	-0.111594	-0.125484	-0.158061	0.0540114	-0.0866925	-0.156027	0.00664395	0.0616574	-0.0109435	0.144529	0.151407	-0.0174484	-0.0171096	-0.0712112	-0.0390749	-0.0932705	-0.0683605	-0.0293196	-0.0380508	-0.076078	0.00892607	0.0113757	-0.105624	0.13459	-0.0180023	0.000431193	-0.279114	0.0939243	0.106659	-0.0477462	-0.0653664	-0.144887	0.0925879	0.0410936	0.0436996	0.0214859	-0.0164246	0.0189859	0.0683244	-0.126777	0.0944062	0.0245179
Iars2	-0.776497	0.114514	-0.186433	0.0869396	-0.011603	-0.148626	0.189532	0.0171739	0.200156	0.087681	0.0304061	-0.121719	0.0330324	-0.0715466	0.0228442	-0.0547572	-0.158818	-0.0534592	0.0793516	-0.143369	-0.0487398	0.204963	0.202981	0.0380374	-0.0280029	0.0455984	-0.000801915	-0.0638245	-0.0294531	-0.046409	-0.0307136	-0.005341	0.0466109	-0.0631947	-0.083907	-0.0439363	-0.149664	-0.0274821	-0.00946337	0.00236492	-0.0509618	-0.0675286	0.00431781	-0.00221198	0.107223
Rufy1	-0.816762	-0.181031	-0.248218	-0.0862968	0.341948	-0.0469214	-0.0657717	0.00242046	0.0831237	-0.063547	-0.0140691	-0.0716694	0.0528841	-0.0102148	0.0224293	-0.0409676	-0.0350774	-0.00280216	0.0207323	-0.0401893	-0.00843149	-0.0982588	-0.0191718	0.0470345	0.0558194	0.134988	0.0913674	0.0590886	0.0407457	0.00798393	-0.0199266	-0.0176535	-0.00862706	-0.0908181	0.0345038	0.0302029	0.127852	-0.0141818	0.0152571	0.0655778	-0.0193768	0.0426863	7.9466e-05	-0.0205491	0.0303105
Prune	-0.960903	0.0505758	0.0464415	-0.0372024	0.0306181	-0.0956104	0.0441204	0.0278079	-0.0162751	-0.0190465	0.0160726	0.0228177	-0.0236331	0.0109381	0.01202	-0.0247284	-0.0417893	0.0201794	0.0559293	0.00981324	0.0318464	0.0205362	-0.0267904	-0.0277467	0.00366259	-0.0638952	-0.0347944	-0.0268687	0.0226059	-0.0195499	0.0469615	0.0224996	0.000112874	0.07376	-0.0522934	-0.00385942	0.0546286	0.0350361	-0.0936533	-0.0287281	0.018466	-0.101427	-0.0414741	0.00696968	-0.0509584
Zc3h14	-0.389109	0.65005	-0.0815549	0.343623	0.080084	-0.00917798	0.161601	0.0419324	-0.0510758	-0.0669126	0.127343	-0.0538448	-0.0424771	0.155841	0.0360751	0.0408313	0.064722	-0.139744	0.157754	-0.0604999	0.144774	0.0449955	-0.217959	0.023865	-0.0444936	0.0140955	-0.0279846	0.134578	-0.017691	0.0848412	-0.0462241	0.102659	-0.0177082	0.128938	-0.0543495	0.114685	0.0565993	-0.0154565	-0.0422582	0.00692138	-0.0541773	-0.00622462	-0.0330326	0.0319328	-0.0606659
Nup93	-0.286009	0.707147	0.381029	-0.0211628	0.12601	-0.164181	0.0902007	0.0896134	-0.205045	-0.022057	-0.00337134	-0.00219769	0.151484	-0.0142688	-0.00892606	-0.0791856	0.078322	0.134451	-0.0458216	0.101034	0.106376	-0.102242	-0.0805585	0.0215976	0.0896308	-0.0387069	-0.0905228	0.0929697	-0.0271031	-0.0352698	-0.0689121	0.0654584	-0.00883547	0.142116	-0.0610426	-0.00771121	0.0514997	-0.0601214	0.0496712	0.00449375	0.0601377	0.039324	0.00554059	0.0274822	-0.00856748
Eif2a	-0.710297	0.255803	0.266698	0.156019	-0.173957	-0.277418	-0.390918	0.00718807	-0.0135811	0.0832704	0.0614999	0.0062433	-0.0736354	0.0361849	0.00505537	-0.0340295	0.0417347	-0.0113987	0.0378842	-0.0275799	-0.00166689	-0.0492324	-0.0175035	-0.0243332	-0.0283688	0.0682177	0.0470143	0.124056	0.0867436	-0.0285988	0.0345699	-0.0518062	0.0705548	-0.0369208	0.00780412	-0.0435742	-0.0317205	0.0463034	-0.00311978	-0.00763258	0.0254879	0.00107522	0.0126468	-0.0250037	0.000490497
Psmd5	-0.146237	-0.694614	0.0988265	0.404887	0.113995	0.186577	-0.122548	-0.258527	0.190865	-0.0295559	0.0212294	-0.0263114	0.0910961	-0.0118513	0.0300984	0.0887192	0.209806	-0.0990754	-0.0590273	0.0319749	-0.0137698	0.00583858	-0.0395624	0.00471572	0.0446021	-0.0127224	0.00942541	-0.103241	0.0536449	0.113488	0.0821385	0.122807	0.0571243	0.0457342	0.0818027	-0.0724715	0.0281225	-0.0260967	-0.0298879	0.0100428	-0.0726668	-0.00738545	0.0366992	-0.00310837	0.00344399
Prpsap2	-0.322276	0.813022	-0.112263	0.387455	0.110521	-0.0821192	-0.0732899	0.0628575	0.0198608	0.018713	-0.0435786	-0.0217626	-0.025244	0.039012	-0.0319128	-0.0279874	0.0372715	-0.0674506	0.0214831	0.0723743	0.0485974	-0.0628186	-0.00648835	0.019632	-0.000503787	0.0492378	0.0135663	0.0281299	-0.000930678	0.00327877	0.0464258	0.0205938	0.0050513	0.0425695	0.0584238	0.0502814	0.0329338	0.0262271	0.00384062	0.0153438	0.0120839	0.0248433	0.0408685	-0.000784023	-0.0211987
Ddx56	-0.741349	-0.152535	-0.365841	-0.161469	0.19087	0.212516	-0.0728851	0.188469	0.095386	0.0755442	0.0621031	0.0324371	0.0865257	-0.036375	0.0486778	-0.0120231	-0.0284764	-0.00483731	0.0386716	-0.0456252	-0.096256	-0.0103526	-0.0158228	-0.0868994	-0.0219548	0.00722535	-0.156093	0.0199435	0.102605	0.106517	0.00336262	0.0310155	0.0527966	-0.0400541	-0.0179277	-0.0277157	-0.140242	-0.0176614	0.0280239	-0.0483125	-0.00887543	0.0350509	-0.0336852	-0.0499441	-0.10252
Rcc2	0.275352	0.903303	-0.149346	-0.151426	-0.116451	-0.0592935	0.0623769	0.0613076	-0.0275639	-0.0695468	0.000179242	-0.0136257	0.040501	-0.0042178	-0.04109	-0.0839319	0.00213625	-0.0288259	-0.0506219	0.00746975	0.00364402	0.0695768	-0.0132935	0.0280509	-0.0283513	0.0553487	0.00773754	0.00840058	0.0302482	0.0180855	-0.0173896	-0.00234409	0.00677548	-0.00319964	-0.0293353	0.0198265	-0.0627354	0.00330474	0.030184	-0.00314462	0.00153749	0.0319929	0.00669374	0.00446838	-0.00213631
Ipo5	0.268924	0.0953118	-0.287243	0.650435	0.270385	-0.348956	-0.0481952	-0.0118293	-0.0369398	0.03705	0.121162	-0.102035	0.073849	0.122852	0.0743764	-0.0620625	-0.0492724	-0.0487673	0.0535627	0.0767722	-0.0372241	0.028438	-0.0957838	0.0644507	0.0408939	0.00525915	-0.198868	-0.0572449	-0.0878327	0.0363271	-0.12772	-0.162355	-0.0215117	-0.0722797	-0.0972739	-0.0163833	0.0579536	-0.0391907	0.055184	-0.0133432	0.0362732	0.0568145	0.0308813	0.0107505	-0.0587304
Nceh1	-0.48923	-0.761106	0.0965703	-0.0476333	0.0142406	-0.0931638	-0.133149	-0.00323871	0.0722177	0.0649296	0.0921733	0.0267691	-0.0737598	0.0112281	0.0399372	-0.0187599	-0.0495213	-0.0662971	0.127788	-0.0580967	0.0954227	0.0813624	-0.0594001	0.011978	0.00786916	-0.066953	-0.0173037	0.130404	-0.124361	-0.127226	-0.00650945	-0.0295633	0.0245774	0.00351326	-0.0762208	-0.0430239	0.0116411	-0.0397935	-0.00124127	-0.00520757	0.026683	-0.0433326	-0.0588188	-0.0110533	0.0208495
Lss	-0.0382266	0.950421	-0.0290793	-0.0382371	0.0872113	-0.0804061	0.0544851	0.0473609	-0.00216056	-0.0522175	0.00868792	-0.0876752	-0.0675324	-0.0470202	0.112978	0.00972402	0.019553	0.0138233	0.057475	-0.0819938	0.0211267	-0.0182042	0.00938296	0.0106215	-0.0414311	0.0366025	0.0058379	0.0783802	0.0433703	0.0170513	-0.0881212	0.0206866	0.0208025	0.0395548	0.0392828	-0.0199705	0.051539	-0.0164883	-0.0229578	0.0292048	0.0174866	-0.0128012	0.0568095	0.0199775	0.00218609
Tarsl2	-0.461137	0.682718	0.155322	0.0503474	0.0480647	0.101619	-0.105181	0.0443899	-0.0340356	0.037598	-0.034616	-0.0211397	0.084777	0.132559	0.0111458	0.0681054	-0.146724	-0.00335849	-0.0297675	-0.278771	-0.0321244	0.0321791	0.0799007	0.101177	0.0152988	-0.0383714	0.0411454	-0.0407996	0.0505465	-0.0468974	-0.0654164	0.0513903	0.0839331	-0.0206187	-0.0520301	0.0772337	-0.0200339	0.0768437	-0.107137	0.116451	-0.118326	0.152006	-0.0380691	0.110119	0.0380084
Slc25a24	0.753289	-0.0700897	0.307096	0.199372	-0.0185452	0.06638	-0.0623531	0.223588	-0.0377304	-0.0408622	0.155431	0.0400756	-0.0702883	-0.0155989	-0.124288	-0.0809031	-0.0339099	-0.0366002	-0.00992395	0.0453477	0.21507	0.122385	0.0733587	0.00157499	0.117567	0.0803622	0.0192048	-0.0611035	0.0317925	0.110813	-0.00383512	0.0527486	-0.0181567	-0.0698432	-0.0375013	0.116185	0.097991	-0.0688919	-0.00705991	0.107919	-0.0771529	-0.0638178	0.0102227	-0.063571	0.0828379
Dlat	0.708098	0.491181	0.14986	0.220405	0.170631	0.12523	-0.0301584	-0.0718586	-0.046767	0.15924	0.0366394	0.0474929	0.239453	-0.0156133	-0.0246939	0.0321313	-0.0899479	0.0570311	0.0507274	0.0998753	0.0189048	0.0988152	0.000207985	0.0310605	-0.0139289	0.0528614	0.0478723	0.0305668	-0.00166819	0.00173975	-0.0350312	-0.00158764	0.000472738	0.00243225	0.00152613	0.0144151	-0.0187891	0.00755824	-0.00565042	0.0123633	-0.018983	-0.0239637	-0.0251841	-0.0107664	0.0118731
Lars	0.286966	0.46834	0.310366	0.586244	0.229593	-0.177384	0.000945383	-0.00802747	0.0987381	0.075386	-0.0402285	0.0374109	-0.0055623	-0.0536386	0.118055	0.097234	0.121853	0.131838	0.0790679	0.0472288	-0.111741	-0.0539754	-0.122003	0.0671597	0.0345543	-0.0855217	-0.0864312	0.0248711	-0.064274	0.0157645	0.0259089	-0.0627814	0.0982446	0.00450032	-0.0895248	0.0265988	-0.0369371	0.0445731	-0.0345043	0.00985103	0.0437039	0.0316357	0.0263947	0.0148629	0.0367254
Eif1ax;Eif1a	0.639604	-0.336021	-0.592457	-0.165715	0.127181	0.132282	0.0702469	0.100502	0.00274341	0.105431	-0.033661	0.00397612	-0.0292553	0.0625317	0.00480517	0.079095	-0.00463741	0.052367	0.0222148	0.0129169	0.0595974	0.015761	0.059064	0.033071	0.0229589	-0.0154042	-0.0197357	0.0298351	-0.0118763	0.0319574	-0.00402397	-0.0733654	-0.00919093	-0.0331583	0.0173671	-0.0603554	-0.00423465	0.0111668	-0.027376	0.00062892	0.0107616	-0.00549484	-0.00583024	-0.0295794	0.00403339
Ckap4	0.813571	0.18337	0.240891	0.19082	-0.0940325	0.13193	-0.0595584	0.063098	0.126358	-0.0431963	-0.168346	0.151727	0.0356303	0.0610687	0.0942208	-0.0245047	-0.00220802	0.0817253	-0.0365175	0.139181	-0.0634572	0.0506433	0.0571647	0.159647	-0.0393231	-0.0580776	-0.0189581	0.0151839	0.0334026	0.0620885	0.0699063	-0.0282941	0.02349	-0.0645419	-0.0661957	-0.0394854	-0.0312224	-0.023272	0.0126702	-0.00182868	-0.0136688	-0.011252	0.0100161	-0.00821128	-0.029443
Qars	-0.778246	-0.485922	0.0246019	-0.129128	0.242248	-0.164749	-0.046668	-0.0910907	0.0287942	-0.0469756	-0.0629373	-0.0634453	-0.049686	-0.0187956	-0.0831432	0.00896655	-0.0624202	-0.00173011	-0.0511721	-0.00449566	-0.0332964	-0.0190317	0.00713982	0.0139982	0.0216922	-0.022034	-0.0073796	-0.00183455	-0.0433394	-0.00691257	-0.0378708	0.045725	0.0247475	0.0461232	0.0318315	0.024351	-0.0106053	-0.0107002	0.021731	0.0367052	-0.0151333	0.0167311	0.0316576	0.0214734	0.0266449
Hadha	0.952459	-0.107612	0.0551694	0.155349	0.0613196	-0.0249589	0.0528172	0.0721718	0.00495403	-0.0413206	0.0566371	-0.0840969	-0.0454427	-0.0346039	0.0210157	-0.0650528	-0.0125049	0.0369058	-0.0122973	-0.04253	-0.0331721	-0.0388698	0.00934809	0.0514053	-0.0281605	-0.00537029	0.0164928	0.013562	-0.0162595	-0.0835464	-0.0211674	0.00296904	-0.034726	0.016463	-0.021617	0.00936485	-0.00154184	0.00737052	-0.012115	-0.0156759	0.0355724	-0.00067485	0.00173737	-0.0010139	0.0136029
Armc6	-0.38035	0.829122	0.144342	0.0144073	-0.0574132	0.00972979	-0.00803247	-0.0461463	-0.0195957	-0.000143721	-0.00916756	-0.0228246	0.234084	0.0178124	-0.00274593	-0.049396	0.16661	-0.0260752	-0.0751779	0.0840468	0.0706779	0.0279693	0.0123463	0.00578252	0.0590969	-0.0140806	0.025574	-0.0199141	0.0193268	-0.0329498	-0.0192514	0.0940716	0.0544173	-0.0536391	0.00988366	0.0038335	-0.0699406	-0.00654354	-0.0468408	-0.0156006	-0.0339257	0.0657364	0.0274096	-0.0175971	-0.0178956
Nxf1	0.345201	0.206616	-0.307641	0.0422702	0.238113	0.160223	0.0545628	-0.0293576	0.071244	-0.0506331	0.0190485	-0.115842	-0.124443	0.278058	0.291844	-0.326836	0.0334104	0.0268291	-0.0355862	-0.175782	0.294313	-0.151113	0.19873	0.18747	-0.191149	-0.159284	0.018507	0.190817	0.0218798	-0.0988108	0.0227953	-0.0253502	0.0203873	-0.0497348	-0.0523706	0.00280412	-0.0382987	0.033646	0.0604389	0.0314623	0.0609617	-0.0314874	0.0469625	-0.0157814	0.0328956
Mrps2	0.0147062	0.284231	0.383303	-0.383244	-0.442437	-0.100438	-0.230576	0.185061	0.145493	0.195382	0.14494	0.0396972	0.0407111	0.0535525	-0.046223	-0.128843	-0.0747282	0.011468	0.0751474	-0.102993	0.0673398	-0.0274978	0.0213724	0.00641491	0.207581	0.0372391	-0.219853	0.019249	-0.0320817	0.135315	-0.0318457	0.108053	0.0839272	0.0852933	0.0610851	-0.0943249	-0.0176203	-0.101496	-0.058196	0.176513	-0.00119408	0.0234057	0.0160095	-0.029099	-0.00585414
Scfd1	-0.835861	0.210141	0.184332	0.179683	0.158064	0.0581488	0.0781431	-0.0153392	-0.063034	0.00335046	0.00754892	0.0107599	-0.0425678	0.0246806	-0.0276013	-0.0369448	-0.0548268	0.0232157	0.142693	-0.0139341	-0.0830234	0.0559997	0.0313693	-0.091811	-0.0422556	-0.0337453	-0.119767	-0.0394882	0.160013	-0.124897	-0.0654965	0.033499	0.111697	-0.0330203	-0.0213908	0.073285	0.0356032	0.0902803	0.0655412	0.0134008	0.00804909	-0.0476813	-0.0188578	-0.00376822	-0.0501822
Srrm2	0.26177	0.242099	0.565951	-0.207886	-0.110119	0.255406	0.0603513	-0.0057464	0.134708	-0.154179	-0.0781041	-0.0996351	-0.180365	0.163677	0.0970684	-0.0390621	-0.11067	0.20341	0.0823709	-0.053968	0.157301	0.18444	0.226339	-0.124263	-0.0288248	0.0632779	0.183525	-0.0299565	-0.0960948	-0.0254331	-0.184463	-0.0414509	-0.0700776	0.011861	0.0692472	0.0312649	0.00984113	-0.0140959	-0.0831285	0.0226615	-0.0301743	0.0317391	-0.0488057	-0.0588431	0.00118456
Psat1	-0.100612	0.0917321	0.564626	0.0830587	-0.262335	-0.543352	0.0564977	-0.198563	0.124997	-0.0301982	0.0679629	0.100861	0.0995827	0.0934514	0.0657842	0.0791973	-0.0817819	0.0732196	-0.084865	0.10707	-0.0500772	-0.0267154	0.0308521	-0.0749992	0.0564408	0.0708156	0.0348447	0.17561	-0.139596	-0.136117	-0.0104526	0.0230246	-0.17093	0.0244724	-0.0387581	0.0478192	-0.0730535	-0.0569502	0.111049	0.0140124	-0.0453345	0.0529023	-0.0272774	-0.0704658	-0.0617619
Nup54	-0.317495	0.641195	0.223154	0.14088	0.0501013	-0.0628513	0.0671403	-0.117107	-0.0532274	-0.154629	-0.325016	0.0199745	-0.0137751	0.246037	0.125888	0.176646	-0.00247069	0.040596	-0.0528577	0.0431235	0.070685	-0.10717	0.0232641	-0.0441362	0.0523054	0.122	-0.132392	0.0583715	-0.0295125	0.0114027	0.0435971	0.0315561	-0.203912	0.0460155	0.0515736	0.00542339	-0.0420252	-0.0375921	0.0774342	-0.00512442	-0.0793329	0.0665426	-0.0556805	0.115527	0.0519415
Cfap20	-0.439007	0.558957	-0.217589	0.154633	0.208919	-0.0337301	-0.0749933	-0.013168	-0.046386	-0.194555	-0.058208	-0.0290293	-0.0142896	-0.0894977	-0.0207109	0.232635	-0.126455	0.0580548	0.108999	-0.118676	-0.0623469	-0.0854189	-0.103277	-0.152626	-0.00935947	0.0307932	-0.00858734	0.220908	0.122453	0.0354625	0.130719	-0.0320107	-0.0266672	-0.116895	-0.165505	-0.126116	-0.0899708	0.0297409	0.0523029	0.081274	-0.051624	0.00650558	0.0734448	0.0147185	0.0833609
Psma1	0.567748	0.467499	0.402886	0.350802	-0.14339	-0.103408	-0.0290817	-0.0905871	-0.0464842	-0.122697	-0.0974227	-0.0113531	-0.0613475	-0.246207	0.122817	0.0330886	-0.0026769	0.00891502	0.0551553	0.0314782	-0.0963084	-0.0410268	-0.0100249	-0.0165891	-0.00659671	0.0342284	-0.0298066	-0.0258713	-0.0321258	0.0058026	0.0043436	0.0235812	0.00315932	0.0343672	-0.0186324	0.0234719	0.0417109	0.00556843	0.0352481	0.0210708	-0.00821499	0.0033446	0.0012038	-0.00135409	0.0230436
Skiv2l2;mKIAA0052	-0.312023	0.380315	-0.0104275	0.483693	0.458682	-0.284276	0.0145447	-0.00129506	0.0473498	0.0245378	0.190844	-0.15054	-0.0463718	0.0987335	0.0366685	0.054718	0.000183616	0.112082	-0.0429137	-0.138867	0.0650163	-0.00516272	-0.173936	-0.0620014	0.0331416	0.0654697	-0.13066	0.053033	-0.0584264	0.125252	-0.000766055	0.00690871	-0.021525	-0.0176599	0.0819318	-0.0717287	-0.0235904	-0.0648708	0.0572078	-0.0524978	-0.0848926	0.00712128	-0.0804252	-0.0254412	0.00974922
Iars	-0.641404	0.14161	0.184728	0.231723	0.278843	-0.454829	-0.253872	-0.0638974	-0.0652682	0.124272	0.177226	-0.0970257	0.00185662	0.0167667	-0.0511162	-0.0282135	0.0758473	-0.0634151	-0.104066	0.0436039	0.00651064	0.0679984	-0.0776607	0.0230003	0.0492982	-0.0303607	-0.0187836	0.00546702	-0.0755574	0.0124803	-0.0216897	-0.0486342	0.0602266	0.0515083	-0.034834	0.0742455	-0.0315217	0.0317431	-0.0218662	-0.0023064	0.0253942	-0.00340578	0.023001	0.0205518	-0.0092432
Tardbp	0.108916	0.895977	-0.107711	0.323204	-0.0835336	0.0682223	0.05433	0.0698638	0.0289402	0.0335525	-0.0932269	0.0115094	0.0121803	-0.0171809	0.0106099	0.0162871	-0.00512561	0.0128571	0.0259243	-0.0510883	-0.0378758	0.0443063	0.00776594	0.0164434	0.0543667	-0.0302517	0.0644029	-0.0669614	-0.0427013	-0.0217101	0.0425921	-0.0271882	0.0244363	0.0164447	-0.0038199	0.0570702	0.0429868	0.0241847	0.0102209	0.0187207	0.0464215	0.0482155	0.0320586	0.0157363	-0.0298656
Gprasp2	-0.0136089	0.575417	-0.0544011	-0.248679	0.39287	0.11571	0.0349216	-0.121195	-0.0100602	-0.0254352	0.0273948	-0.149123	0.118695	0.0840228	-0.0411509	-0.0233245	0.0202503	-0.00477292	0.0453044	-0.0325819	0.20069	0.0504868	0.190469	0.0579958	-0.0587337	0.0833632	-0.245167	0.196085	-0.00823606	0.180821	0.195758	-0.0591267	0.011209	-0.0769223	-0.181644	0.155145	-0.00961065	-0.0139141	-0.0233169	-0.00674869	0.0259155	-0.0275834	-0.0181933	-0.186259	0.0561604
Ppme1	0.00310831	0.804312	0.110903	0.260626	0.0345408	-0.158519	-0.244126	-0.0544982	0.0387301	0.0201257	-0.220133	0.245867	0.095404	0.102569	-0.00091628	0.0217331	0.00773093	-0.143937	0.0276498	0.0755796	0.0168529	-0.0433129	0.0559556	0.00770571	0.0411192	-0.00460031	0.0835689	0.0155037	0.0158714	-0.0240592	-0.000999663	-0.0275884	-0.0140246	-0.0253905	0.0225044	-0.0725823	0.0210869	0.0388667	-0.00266017	0.0102568	-0.0265756	0.00996094	-0.00943749	0.00334075	-0.0180561
Nob1	-0.266883	0.576049	0.489423	0.106698	0.140925	0.0665562	0.143826	0.0146798	-0.0392527	0.0880184	0.0414781	0.0412578	0.0810964	0.0027725	0.101084	0.291323	-0.0902105	0.0890668	-0.153194	-0.185954	0.0129313	-0.0818604	-0.105163	-0.0559168	-0.0334015	-0.0697831	-0.0604367	0.0428254	0.158002	0.026578	-0.0808161	-0.0691361	0.0184085	0.12283	-0.119784	0.0474713	0.0680681	-0.00468551	-0.026972	0.0436074	-0.00247881	0.0360122	0.033253	-0.0322376	-0.00782317
Acsl4	0.267567	0.657792	0.288354	0.19428	0.0915548	0.479374	0.0621942	-0.160861	-0.0751436	-0.0385613	0.0359963	0.0498144	0.110785	-0.0803417	0.0841087	-0.0924682	-0.123908	0.0991744	-0.0262664	-0.0199098	0.0624403	-0.0299794	-0.00780043	0.077573	0.0557051	-0.0219781	0.0242156	-0.0540856	-0.0783302	-0.015927	-0.0141978	-0.0204115	0.0451139	0.0102604	-0.00157824	0.0550861	-0.0410122	0.00583745	0.0138106	0.0157705	0.0392364	0.000436739	0.0369439	-0.0059466	-0.0102646
Naa25	0.0729408	0.345483	-0.128646	0.372898	0.365044	0.30331	0.0168746	0.0433318	0.206725	-0.389304	0.0638203	0.0814659	-0.0412873	0.0859024	-0.184182	-0.202155	-0.0608417	-0.264691	-0.0491663	-0.129284	0.132504	0.0950925	-0.152117	0.105891	0.0394286	-0.0203745	-0.0796324	0.0581806	-0.0376234	-0.0583003	0.085043	-0.049493	0.0166082	-0.0790193	-0.0636067	-0.00994767	0.0226434	-0.0312858	0.0201181	0.00126524	-0.0149442	0.0637671	-0.00124776	0.00301504	-0.0807675
Vps13c	-0.782905	-0.491635	-0.0373879	0.274742	0.00410864	-0.152532	-0.0179657	-0.00725372	0.0855918	-0.0100881	0.00128255	-0.0100333	-0.0157433	-0.0210188	0.00821681	0.0102102	-0.0162355	0.0348557	0.0178401	-0.0030727	0.0604543	-0.0150958	-0.0495699	-0.0196827	-0.0464707	0.0539531	0.00784201	0.0407238	-0.0298724	0.0541737	0.0140217	0.0125879	0.0124615	-0.0257346	0.0701618	0.0450244	0.0433592	-0.0163928	-0.0706071	0.00702668	0.0129008	0.0327553	-0.0240829	-0.00440188	0.0112909
Commd2	-0.43895	-0.0454329	0.165031	0.240375	-0.358815	-0.0745235	0.11806	-0.118319	0.52333	-0.166582	0.107315	-0.015006	-0.0918854	0.0136554	-0.0917909	-0.241348	-0.0409418	-0.147276	0.111292	0.0496302	0.00689298	0.152892	-0.0883936	-0.0312051	-0.0788577	-0.0325772	0.0442109	-0.108092	0.0780311	-0.107399	-0.0313805	-0.0157423	0.0626511	-0.0217331	-0.116345	0.0542118	-0.1437	-0.0118506	0.0359829	-0.0184677	0.0132354	-0.0463012	0.0341388	-0.109588	0.0184883
Tmx3	-0.116646	0.827664	0.222677	-0.0730951	0.0642334	-0.0227672	0.175828	0.0666199	-0.257486	-0.116409	0.000816598	0.0544131	0.0495449	-0.0898789	0.0942997	0.0805071	0.0141001	-0.00360443	0.0583014	0.00161866	-0.0848434	-0.0603442	0.0233	0.0169862	0.100975	0.0483058	0.0125757	0.135367	0.0167651	0.031397	-0.0879636	-0.0244883	0.115916	0.0056774	0.0700089	0.00381322	0.0799026	-0.00925766	0.0227151	-0.00455577	0.025967	0.099921	0.0754951	0.000617775	0.00846808
Hat1	0.531377	0.25258	0.380869	0.0356055	-0.376988	0.226949	-0.231134	0.0463906	0.0149652	-0.108785	0.300291	-0.0948915	-0.042871	0.0130077	0.00772541	0.204796	-0.156295	-0.0979223	0.109306	-0.00133957	-0.122297	-0.0192371	0.0342476	0.019262	0.136358	-0.00566141	0.0412074	0.0423753	-0.054944	-0.032165	-0.0505343	0.0072856	-0.0156679	-0.0033027	-0.0161232	0.0919384	0.0261356	-0.00353377	-0.0233212	0.00304225	0.000649595	-0.0281003	-0.00683385	-0.0149033	-0.0131699
Tbcd	-0.282149	0.682953	-0.125504	0.000389932	0.333586	-0.108589	-0.0767095	-0.116356	0.0710016	0.218721	-0.166019	0.182662	-0.186459	0.0223598	0.0412565	-0.0153263	0.0753333	-0.166889	0.148556	-0.130321	-0.0279499	0.00950492	0.0342594	0.0179717	-0.102889	0.057487	0.0358461	0.0192702	0.0307752	0.0569601	-0.0444174	-0.136762	-0.0159117	-0.106797	0.0498767	0.0555905	0.0217908	0.0172148	-0.0587403	0.00125388	0.00669641	-0.064316	0.0573777	-0.016167	-0.0122862
Ythdf3	-0.650054	0.370841	0.561491	0.111303	-0.0324286	0.0622633	-0.0837508	0.0672305	0.0906412	0.0237822	-0.10455	0.0164771	0.0259711	-0.0623017	0.115781	-0.0543233	0.108685	0.0168646	0.0640895	-0.0424936	-0.0824747	0.0310867	0.027655	0.0309699	-0.00336918	-0.002428	-0.0856279	-0.0963846	0.0277687	0.0144884	-0.000565757	-0.0161199	0.0087613	-0.0254182	-0.00108046	-0.00293605	-0.0194675	0.0332661	0.066489	-0.0395169	-0.0089608	-0.00624559	-0.0329204	0.00843888	-0.00544735
Yars2	-0.347675	0.482469	-0.115182	0.371957	0.123637	-0.109928	-0.0760483	-0.0360282	-0.0808165	-0.128878	-0.0778208	-0.0938861	0.249357	0.00237822	0.00744684	-0.251184	0.0114822	-0.0556068	0.10669	0.000152375	0.17974	-0.0155922	0.023456	-0.110376	0.0967603	0.0318604	0.0109392	0.243856	-0.019227	0.1278	0.22758	-0.00869676	-0.0218345	-0.027077	-0.115161	-0.0367208	-0.0295354	0.134592	-0.0942546	-0.0523308	0.198866	0.0102528	0.0118979	-0.110582	0.0073213
Tigar	-0.856425	-0.215198	-0.222018	0.117436	0.103122	-0.0678574	-0.0807684	-0.0423507	0.00722416	-0.0661633	0.0550314	-0.0750641	-0.0895277	0.0247014	-0.0595453	-0.0417697	0.00381059	0.0586777	0.102817	0.0267227	0.0676549	0.0140704	-0.0480213	-0.170707	0.016788	0.0580576	0.0307845	0.0303338	-0.0735056	-0.0802013	-0.0502301	0.123956	0.0188716	0.0156038	0.0642189	0.0439279	-0.0282152	-0.0397815	-0.0211604	-0.0272097	-0.000322367	0.0362207	0.0635049	-0.0629584	0.0290088
Tmx4	-0.436013	0.661916	0.223068	-0.0075645	-0.217115	0.10747	-0.252754	0.0194141	0.089908	0.0506355	0.0259218	-0.00429172	-0.0828646	0.0648004	-0.0410492	-0.0565012	-0.104143	-0.00376162	0.0722086	-0.024208	0.00638764	0.0321943	-0.0549879	0.0221834	-0.00929777	-0.126958	0.00765352	-0.0272477	0.110618	0.089687	-0.0882686	0.201348	0.0140697	-0.0714501	-0.0292953	-0.0233119	0.076212	0.0160964	-0.115127	0.0780121	0.00918705	0.083565	-0.130772	0.0887539	0.0261326
Slc25a13	-0.448236	-0.337836	0.576375	0.0529886	0.425081	-0.00666226	0.0884342	0.0093212	-0.0169441	0.0883631	-0.000593843	-0.0285975	0.0141733	-0.115302	-0.0508574	-0.110325	-0.0416756	0.0563853	-0.00321703	0.120258	-0.00539837	0.022141	0.0272004	-0.0591731	-0.0215571	-0.0748414	0.0419376	0.0661869	-0.119422	0.0930675	0.000665324	0.116318	-0.136206	-0.0706139	0.0171397	0.00508146	-0.040901	0.00361338	0.0449382	0.0626559	0.0111659	-0.0136911	0.107494	-0.00377921	-0.0891267
Ncaph	-0.755833	0.335704	0.159305	-0.0448325	0.0174262	0.173614	-0.0378833	0.00938423	-0.0723544	-0.0671215	-0.0608671	-0.0841864	0.14653	0.0402181	0.0267464	0.144401	-0.110302	0.033075	0.0895138	0.0210412	0.0599988	0.00670825	0.0460569	-0.050524	-0.0444868	-0.0376709	0.005911	0.0889641	0.0778376	-0.0596871	-0.0882898	-0.061828	-0.0253211	-0.0310654	-0.0213981	-0.160182	0.174917	0.0956184	0.0922527	-0.0326515	0.0529389	0.107076	0.100052	-0.0693123	0.150775
Cpne1	0.601731	-0.262043	-0.12363	0.48876	0.176173	-0.0130036	0.126909	-0.0390483	-0.0552549	0.0141189	-0.136672	0.0274552	0.0588525	-0.0988382	-0.0316223	0.108865	0.242673	-0.0383722	0.0321184	-0.102879	-0.0246895	0.182508	-0.0125348	-0.0597113	-0.0470819	-0.152927	-0.0343661	-0.113233	-0.0195894	-0.0132581	0.105642	-0.0431377	0.0429731	-0.0750307	-0.0906639	-0.0909534	-0.0167614	0.142875	0.0390713	-0.0314841	-0.0168413	0.0818847	0.0123592	-0.018132	-0.00439151
Sec23a	0.115785	0.40609	-0.333828	0.290559	0.116511	-0.0476276	0.151912	0.137019	-0.0415821	0.0257592	-0.27194	-0.0219005	0.134281	-0.102791	-0.191387	-0.246147	-0.0843126	0.0133922	0.0768358	0.234292	0.0702078	-0.116378	0.163899	-0.194966	0.00774415	0.0692133	0.136244	0.104825	0.080604	0.0497556	-0.0388805	-0.0259387	0.109795	0.175839	-0.164298	-0.00766873	0.0432521	-0.0525164	0.21123	-0.0769521	-0.107239	-0.091686	0.0873217	-0.0888146	0.0887754
Rps21;mCG_6739	0.959677	-0.121918	0.093048	-0.00211302	-0.137467	-0.00603088	0.0424282	0.0886775	-0.0504236	0.0108525	0.0439159	0.0147927	0.0646788	0.0270987	0.00360291	-0.0229137	-0.00722719	-0.00232089	-0.0194813	0.0280674	-0.0520825	-0.0275615	0.00168472	0.0188216	-0.0176936	-0.0178499	-0.0272147	-0.010831	0.0335056	0.0115916	0.0548467	0.00976333	0.00435288	0.013907	0.0553924	0.0134122	0.0322324	-0.0127104	0.0218863	0.00852155	0.00401786	-0.0112055	0.0141677	-0.0131598	-0.000786086
Kars	0.418985	0.733946	0.13334	-0.3065	-0.12652	-0.185896	0.0188072	-0.156705	-0.0376997	-0.0892108	0.169547	0.116036	0.0277092	0.0966119	0.0743207	-0.00539298	0.0163796	0.0346253	-0.0209247	0.0146583	-0.0100988	0.081402	-0.0578819	0.0452296	-0.0107902	0.0446218	-0.080346	0.0148844	0.0235264	0.0343094	-0.0210165	-0.0298342	7.83256e-07	0.0362938	-0.00729883	0.00116336	-0.0104572	0.0244219	0.0354049	-0.0359316	-0.0181433	-0.00322264	-0.00862239	0.010023	-0.0102817
Hars	0.594961	0.31237	0.489337	-0.116242	-0.17333	0.165315	0.112818	0.165924	0.18308	0.0630015	0.0609486	0.0483264	-0.0597224	0.268561	-0.022006	-0.188807	0.0508367	-0.100562	-0.0336079	-0.0650259	-0.0395394	-0.0153866	-0.02675	0.0207603	-0.0590975	-0.0514566	-0.0219476	0.0218721	-0.0333662	0.00840935	-0.0481349	0.0274107	-0.00446879	-0.00363559	0.0374844	-0.0167429	0.00366445	-0.0170635	0.0104114	0.0154299	-0.0325847	-0.00942998	0.00481472	0.00917751	0.0806806
Kiaa0196	-0.80228	-0.0251465	0.0930638	0.23182	0.176641	-0.0926296	0.00105336	0.00104001	0.0210054	0.0254236	-0.138986	0.0582196	-0.115128	0.159226	0.115644	-0.114406	-0.0140967	0.0201701	-0.112807	0.00551675	-0.0051279	-0.00682276	0.0628491	-0.0590986	-0.0895613	-0.182379	-0.0286158	0.0183654	-0.0822875	0.0759079	0.0775244	0.154477	-0.00984348	0.0411613	0.0952552	-0.00187298	0.00600719	0.0990011	-0.0150841	0.144057	-0.0428576	-0.0244743	0.0579811	0.03988	0.099339
Atp5c1	-0.228324	-0.245999	0.343694	-0.564779	-0.392762	-0.175939	-0.222283	-0.145823	-0.0927545	-0.0237476	0.232503	0.138956	-0.0649837	0.0920048	0.0305362	0.0693016	-0.12352	0.0354124	0.0526955	-0.0172962	-0.0903929	-0.0865385	-0.0489029	-0.0547349	0.016747	-0.0508144	-0.00772915	-0.00178646	-0.0465267	0.0222363	-0.0536938	-0.11865	0.0338847	0.0110365	-0.0241573	-0.0565534	-0.018473	0.114278	0.014094	0.0534685	-0.0550977	-0.0506681	0.0299305	0.0147795	0.0446908
Dock2	-0.610819	-0.666741	0.117645	0.0694243	0.222062	-0.077997	-0.0260067	-0.0543791	0.000113171	-0.0525556	-0.0601309	-0.0349336	0.00317252	0.0373018	-0.0589436	-0.0232563	0.0590871	0.0384085	0.0682151	0.0527375	-0.040622	0.00242488	-0.114385	-0.0647819	0.0287905	-0.0635168	0.11619	-0.0172164	-0.0231817	-0.0252985	-0.0617955	-0.00682164	-0.0423635	0.00959061	0.048642	-0.0128086	0.0501722	-0.102419	0.00745491	0.00422831	-0.0699076	-0.0485883	-0.0490464	0.0112185	-0.0966264
Tbl3	-0.462834	0.242579	-0.246857	0.391917	0.264581	0.155207	-0.0267376	0.231104	0.107958	0.195408	-0.00901994	0.00384563	0.0127681	0.13335	-0.0129377	0.139374	0.00384505	-0.0916976	0.167574	-0.0944688	0.136848	0.000784552	0.186601	-0.0722454	0.00880571	0.0674484	-0.0610661	-0.00584564	0.12156	0.2513	-0.0426878	-6.53515e-05	0.00869331	-0.11389	-0.101711	0.0958509	-0.185589	0.0412383	-0.0105879	-0.00566986	0.0740042	-0.0614456	0.0322093	0.0716325	-0.00940101
Fen1	0.924876	-0.101601	0.0674804	0.219503	-0.0250617	-0.0310998	0.132857	-0.0385226	-0.0734651	-0.0183574	-0.0485381	-0.0512378	0.0256069	-0.0804589	0.0445034	0.0374639	0.00811333	-0.089674	0.0509338	-0.0237642	0.021912	-0.0662746	0.0685476	0.0694409	-0.0175608	-0.0222032	-0.0267833	0.0335868	-0.0406066	-0.0496767	0.000284871	0.0329753	0.018909	0.014464	0.00806119	0.0343601	-0.0291241	-0.00224373	-0.00519475	0.00866713	0.001775	0.00853513	-0.0457957	0.0328975	0.00730649
Plek	-0.25927	-0.891901	0.215828	0.133943	0.00660088	0.00675508	-0.058979	0.113254	0.0711365	0.0773468	0.0351188	0.0319687	-0.00535314	0.00293665	-0.0184218	0.0554211	-0.0100643	-0.0354976	0.0436086	-0.0272132	0.00228107	-0.0612457	0.000328153	-0.0628225	0.00749367	0.00743928	-0.0147223	-0.0250015	0.0317002	0.106085	0.0434407	-0.0273101	0.00334459	0.025299	-0.0360793	-0.00465857	-0.0555795	0.0478843	0.0131525	0.0183118	-0.0340614	-0.0351371	0.00141133	0.00722772	-0.0419845
Stbd1	-0.642664	0.638277	0.275006	0.0970667	-0.0784619	0.0734976	0.0215156	0.0209674	0.0687127	-0.0498762	0.113141	0.0247261	-0.025931	0.0506939	-0.0470602	0.112348	0.00906238	-0.0535845	-0.0225778	-0.0478355	-0.009774	0.0413385	0.00677292	-0.00599599	0.0358041	-0.0722549	-0.0744104	0.0110323	0.0475302	-0.00113407	-0.0417468	0.0446291	0.0594161	0.00909646	0.0461529	0.0220964	-0.0208283	-0.00543346	-0.0349964	-0.0746475	-0.0254613	0.0335651	0.0143749	-0.00793981	-0.0452132
Pcyox1l	0.18987	0.0603925	0.00201337	0.0619197	0.0881589	-0.397226	0.134936	0.133714	0.066946	0.0506602	-0.149644	-0.202133	0.0607023	-0.34059	0.120018	-0.0106702	0.00218991	0.0740886	0.0904979	0.0589346	0.0569522	-0.485267	0.0519257	0.0202105	-0.0321357	0.0480416	0.0211064	0.232398	0.0318437	-0.00154042	0.264487	0.0594419	0.257614	-0.182981	-0.0279772	0.145938	0.0830952	0.125119	-0.0236905	0.0240935	0.00611716	0.0125599	-0.0963159	-0.0129796	0.0612794
Efhd2	-0.897581	-0.29457	0.155812	0.195677	0.0664155	0.059846	0.0668585	-0.0307682	0.0497354	-0.0319821	-0.017127	-0.00460968	-0.0104146	0.00555701	-0.0117823	0.0660151	-0.051576	0.036987	-0.067321	-0.0507302	-0.0232174	0.0149475	0.0285866	-0.00991414	0.0410657	0.0120262	-0.00176514	-0.042554	0.00974738	-0.0307221	0.014473	0.0309054	-0.0118402	-0.0286704	0.026746	-0.0018113	-0.0202623	0.0125692	0.0047478	0.0145534	-0.000614092	0.026932	0.0186428	-0.0249693	0.0176685
Myef2	0.830022	-0.092419	0.369285	-0.113278	0.273624	0.095666	-0.0542547	-0.0339502	-0.00570805	0.071379	-0.0498733	0.102648	-0.0239039	0.0157566	-0.0368717	-0.0522087	-0.0238277	-0.0335685	-0.0733752	0.0237929	-0.0105129	-0.0197962	-0.107455	-0.0677101	-0.0258879	0.0102418	0.0264104	-0.0906762	0.017731	-0.0144824	-0.0316057	0.0123322	0.00157331	0.004882	-0.0117247	-0.0195642	0.000136613	0.0118699	-0.00345081	-0.0490792	0.0266785	-0.0272538	0.0250117	-0.0216226	-0.0289888
Uba3	0.884099	0.239748	-0.0192769	-0.016413	0.243099	-0.0243857	0.0191929	0.00285438	-0.014847	-0.0704917	0.0386406	-0.0164889	0.0373582	-0.113685	0.0262573	-0.0630043	-0.0354305	0.0444442	-0.0142939	-0.0666903	0.0287027	-0.103454	-0.105943	0.0125107	0.113424	-0.0475958	0.0329397	0.0304605	0.014247	-0.0640629	-0.04726	0.10583	-0.00176046	0.0486759	0.00260453	0.012729	0.0218298	-0.0336797	0.00674807	0.0236935	-0.022148	0.0510346	-0.0189717	-0.0188742	0.00199254
Ank2	0.350674	0.275993	0.754079	0.0763129	0.160091	-0.0788556	-0.147499	0.176076	-0.133619	0.156922	-0.0869654	0.0273366	-0.0473599	-0.0699784	0.0801956	-0.0507452	-0.00412956	0.0909805	-0.0239937	0.0993653	0.0568506	-0.0933296	-0.0645455	-0.0840478	-0.0641432	0.0523019	-0.0098342	-0.0243645	0.0477659	-0.0558259	0.00448644	0.0598744	-0.00182057	-0.0756506	-0.00572568	-0.0196975	-0.0293241	0.0186959	-0.00360046	0.0106384	-0.084172	0.0154375	-0.0371261	0.0105445	-0.0100547
Immt	0.727288	0.27446	0.213429	-0.196254	-0.00213992	-0.103483	-0.00108091	0.0486748	-0.0484429	0.163244	0.0449386	-0.0106684	0.136611	0.156249	-0.0235727	-0.0317635	-0.0371558	0.246546	0.0330309	0.0725434	-0.00865718	-0.0736487	-0.102235	-0.069729	0.0992636	0.122385	0.0770367	0.178309	-0.0220074	0.16874	-0.023548	0.0780365	0.104452	0.0726828	0.0764673	-0.0155594	0.0618457	0.0638986	-0.0107911	0.0245211	-0.0018441	0.0108	0.0633029	0.00664637	0.0151508
Acat2;Acat3	0.507826	0.689546	-0.112495	0.06972	0.155598	-0.0266257	0.0760218	-0.00215749	0.0473435	-0.142148	-0.0234365	0.006937	-0.000310699	-0.160178	0.0909604	-0.10564	-0.0174162	0.123111	-0.0217884	0.0882158	0.00144209	0.098093	-0.0335628	-0.0465505	-0.101983	-0.121745	0.0856322	0.0111612	-0.117671	0.0350155	-0.129713	0.0467947	-0.13273	-0.000292308	-0.0155483	-0.043326	0.0988732	-0.0725049	0.0331094	0.0495305	0.00222658	-0.0326968	-0.0421319	-0.00913953	0.0750398
Dctn4	-0.787973	0.543108	0.148509	0.129933	0.0421753	0.121892	-0.00353575	0.0358821	0.0591193	-0.0285075	-0.022034	0.000778108	-0.0041019	-0.0342347	-0.0061441	0.0400744	0.0460528	0.0317718	-0.0304507	-0.00832392	0.013956	-0.0288382	-0.0099879	0.0337247	0.0564901	0.0301699	0.0032885	-0.0096919	0.0284138	-0.000278603	-0.0302818	0.0186937	-0.00809132	0.022687	0.0109175	-0.0127976	-0.00847929	-0.0404546	-0.0418917	0.000131087	-0.0489918	-0.00352973	0.0115123	0.00663525	-0.00677186
Prpf31	-0.46141	0.641475	0.0540469	0.221941	0.0483732	-0.100145	0.149656	-0.0518481	-0.117058	-0.0110655	0.283828	0.247767	-0.105061	0.0356411	-0.0129187	0.0765406	-0.0503596	-0.0300035	-0.00790776	0.00792802	0.0739824	-0.033698	0.1927	-0.10221	-0.0286072	-0.043494	0.0671434	0.0617852	-0.0322092	-0.0231649	-0.12184	-0.0329637	0.0702161	-0.00504996	0.0466913	-0.0167084	-0.00446946	-0.00687476	-0.0595634	-0.0726862	0.00972679	0.0626563	0.0533841	0.0293986	-0.0391338
Ralb	0.8795	-0.0691812	0.298009	0.0937455	-0.0799618	-0.0524386	0.0452344	0.108682	0.00368066	0.119554	0.0108678	-0.0111058	-0.129295	0.0610263	0.0250553	0.0100517	-0.0524004	-0.0611175	-0.0405454	0.0191667	0.0314823	-0.102588	-0.0285945	0.0468486	0.0230845	0.0520251	-0.0582861	-0.0253901	-0.0346908	0.0630322	0.0456496	0.00709387	0.115059	0.0175222	-0.0242829	0.0128647	0.0746818	0.0354694	-0.00253858	0.0105662	0.0480246	-0.0539517	-0.0146292	-0.0255614	0.0205997
Ddx54	-0.497491	-0.0932889	-0.667942	-0.16223	0.112397	0.25449	0.126546	-0.106089	0.134793	-0.117751	0.142689	0.0817754	0.0635142	-0.0719986	-0.0862483	-0.0579947	0.0562069	0.0755199	-0.0323283	0.0312829	-0.0464357	-0.0048187	-0.0421628	-0.122357	-0.0942949	0.11108	0.0575586	0.0409826	-0.0574252	0.0542934	0.0819977	0.0357988	0.0250664	-0.0305461	-0.0719488	-0.00641655	0.028778	0.0647972	0.0230461	-0.011729	0.000784001	-0.0453283	-0.00786958	0.0517107	0.00345806
2700029M09Rik	0.374485	0.146236	-0.733297	-0.199326	0.0532714	0.220847	-0.0348452	0.0344875	0.0555241	0.023158	-0.0454045	-0.0330923	0.0649529	-0.11363	0.0180575	-0.0911456	-0.0982781	0.113486	-0.000438783	-0.184844	0.0587951	0.135878	0.0121495	0.0542773	0.00690553	0.0763971	0.0267179	-0.00880473	0.0218601	0.0931095	-0.0573014	-0.0317002	-0.139308	0.0719389	0.102406	0.102766	0.00617315	-0.0325754	0.071079	0.0679626	0.00205206	0.0415966	0.105262	0.0296282	0.0494333
Slc38a2	0.222662	-0.751094	0.378983	0.0864504	0.0580367	-0.215199	-0.233326	0.13113	0.0459474	-0.115508	-0.0254101	0.0142199	0.0398917	0.0107224	0.0210627	0.125501	0.0309834	0.0735998	0.0303594	0.0262842	-0.0240507	0.00056544	-0.039569	-0.0312276	-0.0142947	-0.0383618	0.0881027	0.0827467	-0.0911867	-0.0444035	0.0145921	-0.00403343	0.0657717	-0.117943	0.00617527	-0.000627344	-0.0321024	-0.0368533	0.00470589	0.0606966	0.0800006	0.0342505	-0.0465713	-0.067296	-0.0557706
Polr2b	0.154823	0.369628	0.453768	-0.096969	0.258132	-0.208404	-0.0611377	-0.116815	-0.0360011	-0.0996169	-0.209414	-0.182323	0.179624	-0.025039	-0.00726653	0.0190729	0.214756	0.0345767	-0.0242966	0.0824783	0.0971474	0.0307215	-0.0646821	0.025969	0.142811	-0.176118	0.0358532	-0.153255	0.0108493	-0.039641	0.0298828	0.0415254	0.071647	-0.0946007	0.0596269	-0.0785761	-0.141734	-0.0104182	-0.0812821	0.121369	0.0520256	-0.296059	0.247864	0.0743834	-0.0437251
Smc4	0.596412	0.335483	0.262315	-0.424539	-0.0655099	-0.0518506	-0.161622	0.00834072	0.0485089	0.0401011	-0.0772321	0.00935576	0.219262	-0.019982	0.0748347	-0.00807963	0.00716569	0.124756	0.0757175	0.126722	-0.121267	0.0645429	-0.0754543	-0.0636504	-0.10339	0.00528686	0.117984	-0.0587508	-0.00910987	-0.0338279	0.0597706	-0.0378885	0.0156368	-0.0395704	0.0965805	0.184927	0.00915784	0.00896314	0.151021	0.00660806	0.0440061	0.119313	-0.0205442	-0.000789124	-0.00907177
Lsm14b	-0.533847	0.712027	0.231128	0.0803724	-0.173435	0.131629	-0.0778944	0.0358989	-0.0170132	-0.0297746	0.0207427	-0.00385758	-0.0994514	0.14529	0.0329698	0.0311709	-0.0283879	0.00856477	-0.00617279	-0.000188829	0.00133363	0.00406564	0.0617256	-0.0182703	0.000845426	0.0803427	-0.129141	-0.00580148	0.0770667	-0.0950513	-0.0189122	0.036774	0.0383728	0.0435071	0.0140923	-0.0257005	0.0750752	0.018377	0.0165061	0.0244005	0.0042593	0.0014363	0.0265079	0.0355183	-0.0268619
Rbm28	-0.281739	-0.358508	-0.589407	-0.133693	0.0257069	0.321264	-0.0454001	0.0933578	0.290443	-0.0360864	0.0607855	-0.0357718	0.180071	0.0448719	-0.0692045	-0.00231556	-0.00797257	-0.0163906	-0.193529	0.0225773	-0.0813145	-0.056078	-0.113365	0.00642724	-0.175624	0.160642	-0.137531	-0.115147	0.056561	0.0105929	-0.0516766	-0.0171575	0.0576191	0.081765	-0.0352631	-0.026323	0.0574939	0.0105788	0.0584313	-0.00596474	-0.0485738	0.0491931	0.0355378	0.014175	0.0347526
Eprs	-0.364742	0.857168	0.19839	0.0767893	0.0339557	-0.233085	-0.0889918	0.0374986	-0.0089564	-0.0496199	0.0387501	0.0186323	-0.00425652	0.0373396	-0.0211773	-0.0073718	0.00843216	0.0437617	0.0360455	0.00753166	-0.00221829	-0.0150603	-0.0248999	-0.0186839	-0.0295977	0.0218011	0.0112707	0.0134325	0.0535255	-0.0289256	-0.0126336	-0.00659563	0.0470811	-0.0240635	-0.01183	0.00492337	-0.0255434	0.0203156	0.0152928	-0.0106634	0.00130366	-0.00744308	0.0143103	0.0330801	-0.00470227
Ccar1	0.350244	0.601074	-0.124263	0.327912	-0.327767	-0.151736	-0.315275	-0.0260069	0.086647	0.0164662	0.0843797	0.0774979	0.136062	-0.139927	0.0595604	-0.0382233	-0.0294596	0.0654873	-0.0963958	0.0317441	-0.0120965	0.0258987	-0.00244862	-0.167136	-0.0511822	-0.0134429	-0.0261372	-0.0702225	-0.0184867	-0.00197708	-0.0192578	-0.0663899	0.116133	0.0223294	-0.0971541	-0.0398546	0.11587	0.0214495	0.00562373	-0.0317972	-5.74756e-06	-0.000689134	-0.0187071	-0.00268544	0.0220228
Wibg	-0.239936	0.598385	0.207534	0.184307	-0.0892962	-0.0779314	-0.106739	0.122754	0.20036	0.05073	0.0826722	-0.0878015	-0.103193	0.0800891	0.170616	0.0535918	0.0892021	0.143878	0.0521005	0.0655078	0.0874343	-0.136746	-0.0382606	0.061045	0.111238	0.161663	-0.020153	0.0478019	0.0311629	-0.00146487	0.114721	-0.144936	-0.0660118	0.165654	0.0952728	0.154058	-0.151922	-0.0614722	-0.276173	-0.0536097	-0.105074	-0.0143179	-0.0294076	0.0175923	-0.184224
Pgp	0.802689	0.207082	-0.229396	-0.211088	0.265825	-0.107938	0.0657423	0.00166283	-0.165065	-0.100247	-0.0193257	0.0747869	-0.0315525	0.0235627	0.113091	-0.0532393	0.018958	-0.0276842	0.0109262	0.0131898	-0.0647053	0.165966	-0.0244512	-0.00675748	0.0764099	-0.0211826	-0.0548974	0.0502374	-0.0260408	0.0383668	-0.00878281	-0.0446069	-0.0729388	0.0166768	0.0650297	0.0547522	-0.0165884	-0.0395153	-0.0243757	-0.00324486	0.00444666	-0.0283277	-0.015548	-0.0443795	0.0203639
Epn2	-0.490756	0.707008	0.220388	-0.19058	0.0789108	0.228832	-0.0723834	0.0716961	0.0380053	-0.058699	0.138609	0.0269272	0.0982111	-0.013698	-0.049873	-0.0345468	0.0169551	0.00727321	0.0116156	0.0599344	-0.0187384	0.0309833	-0.0158507	0.0292369	0.0381455	0.00362519	-0.0388085	-0.0860054	-0.00229514	-0.0744831	0.0826168	0.0120129	0.058731	-0.0895712	0.0762796	-0.0132118	0.0134253	0.012851	-0.0992911	-0.0338184	0.0479099	0.0400681	-0.038926	0.0259341	-0.0530533
Eif2b5	0.509842	0.453909	0.568484	0.0663749	0.24286	0.18283	-0.00330454	0.0228395	-0.0480267	-0.00709141	-0.0632176	0.104363	0.00437611	-0.0583985	0.000110284	-0.00540393	-0.0649976	-0.0029306	-0.0685895	-0.01444	-0.0166676	-0.100646	-0.00770563	0.0285579	0.0522547	0.115815	-0.0429926	-0.0140871	0.0172214	0.0863354	0.0443387	0.00388549	0.0798559	0.00130862	0.038124	-0.116909	-0.0834048	-0.0707853	-0.0542189	0.0241113	-0.00474051	-0.00102061	0.0643152	0.0335036	0.0467256
Pdlim5	-0.763383	0.556147	0.238565	0.0809672	0.013132	0.043103	0.0645751	0.109089	-0.0424999	-0.0442207	-0.0313017	0.016757	0.0119937	-0.00205145	0.0280794	0.0148017	0.0141292	0.0487413	-0.0326478	0.00719638	-0.00668033	-0.00168651	-0.0172923	0.021946	0.00375521	0.0523308	0.018908	0.0127146	-0.0155036	0.00226283	0.00125594	0.042442	-0.0414663	0.0439549	-0.0220723	0.0216716	-0.0098453	-0.0236284	0.0274887	0.0287652	-0.00399887	0.029828	0.00370358	-0.0448547	0.0240847
Plekha5	0.0136514	0.0819023	0.195837	0.0456652	-0.330002	-0.229071	-0.230055	-0.294036	0.218683	0.181876	-0.210968	-0.0430617	-0.0109203	0.161852	-0.113837	0.0190485	0.309503	0.161997	-0.00576943	-0.265526	-0.0153006	0.2159	0.033861	0.103413	-0.116909	-0.160163	0.0639731	0.0713631	-0.069071	0.241602	0.194826	0.189389	-0.0130149	0.0773631	-0.0126373	-0.0592324	-0.0370275	-0.0530818	0.158242	0.0277817	-0.0459809	0.0691501	-0.0187762	0.0335106	0.00909793
Prmt5	-0.84231	0.211236	-0.0186388	0.196332	0.304255	0.0369922	-0.0498657	0.0456472	0.0751596	-0.0877297	0.0246358	0.0778396	0.0123607	-0.074578	0.00522459	-0.0812625	0.0265496	0.0247322	0.131246	-0.0105024	0.092921	0.0254029	0.0040133	-0.00749686	-0.058852	-0.0691386	-0.0248739	-0.064224	-0.00525858	-0.0530516	0.021838	0.0470923	-0.0869265	0.0585845	0.0991314	0.0010807	0.0195616	-0.0346726	-0.0338011	0.0421845	-0.0243262	0.0575183	0.00121903	-0.00218123	0.0193511
Plcg2	-0.243334	-0.792316	0.334053	0.34715	-0.00879948	-0.0530319	-0.0055491	0.0556611	-0.0386192	0.0228205	0.0464153	0.0224639	0.00196342	0.00299353	0.0668545	0.0166822	-5.44534e-05	-0.0333811	-0.082391	0.0617414	-0.024972	0.0663269	-0.120445	0.0584307	-0.00158503	0.030996	-0.0235017	0.0575976	0.0098994	0.0448807	0.026086	-0.0112998	0.0261991	0.028584	-0.0459017	0.0400986	-0.0294872	-0.0402539	-0.0920698	0.000831118	0.0209455	-0.0407507	0.040065	-0.0396995	-0.0398841
Cdc123	-0.89501	0.0878095	0.0871472	0.162266	0.11088	-0.0764892	-0.0507114	0.116839	0.0598124	-0.0060655	0.0209618	0.0294476	0.0159188	-0.021013	0.00763753	-0.055985	0.0608922	-0.000836288	0.0955084	0.0556574	-0.00256152	-0.073925	-0.0553236	-0.0185626	0.00641902	-0.0154634	0.0305477	0.0742401	0.0532974	0.0649384	-0.165856	0.0381514	0.00436871	0.0889253	-0.0204558	-0.0418236	0.0470249	-0.0601942	-0.00395252	0.0319366	0.0849536	-0.0658222	-0.0767351	-0.108006	-0.0229294
Eif3b	0.0915059	0.119965	0.643155	-0.29634	0.428912	0.0823363	-0.348879	-0.0700886	-0.0751753	0.174435	-0.057665	-0.0946955	0.0498051	-0.0316418	-0.0789988	-0.0185954	-0.0330232	0.133585	-0.117244	0.135176	0.0615296	-0.0377751	0.0418197	-0.0252007	0.0044435	0.0583734	0.0495258	0.0156658	-0.0559014	-0.0129076	0.0881256	-0.0493624	-0.0232966	0.0100364	-0.102248	0.0316641	0.0388554	0.046664	0.0105491	0.0180902	0.053885	0.00837887	-0.0310632	0.0353809	-0.0191695
Pak2	-0.948783	-0.0509792	0.222911	-0.0954129	0.113167	0.0343354	-0.111316	0.0371344	-0.00624094	0.0224008	0.00678465	-0.0202937	-0.0397879	0.00208044	0.0211638	-0.00452024	-0.0179936	-0.00669339	0.00324169	-0.0368138	0.0160015	-0.0372274	-0.00600152	-0.00892803	0.0154142	0.0172649	0.0100601	-0.0138542	-0.000878001	-0.0271542	0.0199456	-0.0182925	0.00696556	-0.0224801	-0.0179807	0.0026581	-0.00651729	0.0195032	0.00599185	-0.000130683	0.016649	0.00729635	-0.00137365	0.0103828	-0.00590802
Cdc73	0.61747	0.447128	-0.216119	0.274149	0.125277	0.0794949	-0.0133237	0.138689	0.160287	0.0171677	-0.0351041	0.0876535	-0.0592838	0.049561	-0.100933	0.016996	-0.0539996	-0.0297992	0.0717567	-0.0544891	-0.0106731	-0.0125908	0.0152433	0.133314	-0.184977	0.112119	0.0760346	-0.162822	-0.0345303	0.220075	-0.044205	-0.0604975	0.03675	0.0586418	0.146612	0.0416304	-0.0372798	0.0323512	-0.0375246	0.0539991	-0.0291536	-0.057925	-0.0103994	-0.0235975	0.000683201
Acad9	-0.49279	0.571531	-0.344615	0.377876	0.177603	0.0604753	-0.153309	0.131151	-0.0988946	-0.00808228	0.021517	0.0779913	-0.00757917	-0.0446961	0.00088557	-0.0274544	-0.0108268	0.0454486	0.0822425	-0.0447418	-0.0351462	0.0181574	-0.0575059	0.0208629	-0.00663486	-0.00114294	-0.0278542	-0.0537064	0.0969022	0.0233276	0.00972086	-0.0491255	-0.0416717	0.0249901	0.0113112	0.00662637	-0.0409586	0.0698985	-0.0652334	0.0613667	-0.051582	0.0921807	0.0452631	0.0434827	0.0961145
Slc25a1	-0.766744	0.444292	-0.203671	0.188114	0.184763	0.0117774	0.062512	-0.0792653	0.0428934	0.0118854	0.0643041	0.123458	0.0407662	-0.0344514	0.059323	0.0152376	-0.0995462	-0.0606327	-0.0406213	0.0439413	-0.0349687	-0.0112003	0.0128809	0.0433713	0.0542567	-0.0540935	0.0417152	0.00428376	-0.0671342	0.0621078	0.0106707	0.0409173	0.0745144	-0.0619148	0.0352309	0.00884531	0.0122393	0.040283	0.0314512	-0.00706844	-0.0698513	0.0639538	-0.0550963	0.0361367	0.015612
Rbm17	-0.511628	0.163331	0.591082	-0.112251	-0.125654	0.219638	0.12413	0.17354	-0.111921	-0.232387	0.0738418	-0.0214099	0.078507	0.00903462	0.0222665	-0.0592193	-0.0260687	0.0208259	-0.0378681	-0.0756024	-0.0494723	0.10384	0.0611721	0.00491138	-0.0788949	-0.00165561	-0.0199306	0.0235465	-0.0627642	-0.13614	-0.119431	0.0138133	0.0122631	-0.122642	0.0431548	-0.0804307	-0.152094	-0.0745443	0.115079	0.0442644	-0.0645783	0.0773001	0.0534876	0.0865593	-0.00772377
Bclaf1	-0.555955	0.130568	0.25491	-0.486232	-0.35245	0.0728671	0.0282852	0.131898	0.0922251	-0.0951052	0.108748	0.0153517	0.0161304	-0.0176481	0.153541	0.228067	-0.106764	-0.0511601	0.138865	0.0304565	-0.0408048	0.0248617	0.111382	0.0803152	0.0955403	-0.0266365	-0.142793	0.00797954	-0.0226393	0.120749	0.0565986	-0.0540839	-0.0125797	0.0363745	0.0223304	-0.00476876	0.0365776	-0.0423725	0.0191704	-0.00932211	-0.0537261	-0.0427392	-0.0340669	0.0246755	0.00345816
Scamp1	-0.742792	0.324524	-0.0282324	0.352786	0.0401668	-0.0321335	-0.00424832	0.0906239	0.0387454	-0.166818	-0.118137	0.0291184	0.11591	-0.0188314	-0.05569	0.277407	-0.100507	-0.0244388	0.125117	-0.0562702	-0.0415237	0.0179929	0.0437012	0.0205028	0.00266956	-0.015784	-0.0475031	0.0652585	-0.0406905	0.0237766	0.00230408	-0.000704488	0.0240165	-0.0145003	0.0799435	-0.0402943	0.0104268	-0.0968939	-0.0153681	-0.0155024	0.0125141	-0.0276904	0.0406022	-0.0573144	-0.0361153
Cyp51a1	-0.0451217	0.882941	-0.378674	-0.0713489	-0.0288209	0.0228327	0.0428512	0.0199193	-0.0258046	0.0385246	-0.0565754	-0.0412309	-0.0512425	0.004931	0.0469986	-0.0323839	0.0299728	-0.0764109	-0.0535035	-0.101423	0.0347653	0.0447902	0.0318203	-0.0214325	0.0181492	-0.057317	0.0634712	-0.0102961	-0.0272177	0.0385858	0.0500425	-0.00322203	-0.0349011	0.0172812	-0.0565908	0.0128345	0.0459087	0.000281581	0.0112883	-0.0126471	0.000250865	0.0452316	-0.0824943	0.0113958	0.00503074
Gmds	-0.716005	-0.531937	0.0149799	-0.132838	0.0227415	-0.0391152	0.0579436	-0.0592101	-0.113482	-0.0466631	0.0650269	0.0637622	-0.00331622	-0.00246943	0.0583052	0.0697412	0.00531883	-0.0128547	-0.00953632	-0.0705185	-0.0845701	-0.106769	-0.0520748	0.109613	0.0352462	-0.0297127	-0.170738	0.213005	0.0300993	-0.0165264	0.00511062	-0.000601755	-0.0881454	-0.0205039	0.0232868	-0.00610013	-0.00311797	0.0657625	-0.024467	0.0570444	0.0315188	-0.0222703	-0.0851305	0.061946	-0.00703125
Gfm1	0.645917	-0.213095	-0.269656	-0.200685	0.245949	0.11216	-0.0606094	-0.0479296	-0.172682	0.126936	-0.134907	-0.124006	0.0161136	0.164129	-0.0546267	-0.0467871	-0.0910612	-0.0472504	-0.016008	-0.0429522	-0.0613679	0.174764	-0.105942	-0.0592423	0.231747	0.126369	0.031867	0.197286	-0.0949288	-0.022944	-0.00723085	-0.102588	-0.0517176	-0.0935621	0.00500593	0.0326976	0.00135998	-0.0557669	0.0535439	0.0858697	0.0683139	0.0774103	0.0194331	0.0365113	0.0618865
Hspa12a	-0.6525	0.654755	0.122735	0.111262	-0.040135	0.0575665	0.065068	0.104548	-0.0550112	0.0199972	-0.0239808	-0.0576595	-0.138596	0.0525912	-0.0192521	0.0424683	0.0763614	-0.0254716	-0.0390382	0.0286949	-0.0108824	-0.0715863	-0.0847287	-0.0227921	-0.0660597	0.0666042	-0.0314221	-0.0117454	0.00574314	0.00570838	-0.0433726	0.0765777	0.0596949	0.0376604	0.0282366	-0.0757175	0.0318884	-0.0378718	0.0584463	0.0514684	-0.0304402	-0.00850193	-0.0112449	0.0329231	0.0692155
Plekho2	-0.286424	-0.771877	0.23404	0.225147	0.136434	0.058119	-0.128893	-0.020669	0.0361194	-0.0590009	-0.202418	0.0948674	-0.0407086	0.10058	-0.00971925	-0.0680248	0.127221	0.0096071	0.0654229	-0.0303394	-0.00773002	-0.13878	0.0609243	-0.0475882	-0.0361508	0.00722782	-0.031118	0.0646008	0.0399651	-0.0366404	0.0264474	-0.0621886	0.0157992	-0.00497533	-0.0621849	-0.0836073	-0.0297339	0.0556366	0.0062878	0.0913696	-0.0537738	0.00704269	0.109532	-0.0813075	0.0241993
Fermt3	-0.331548	-0.893894	0.144472	0.13532	0.05898	-0.0108354	0.00150155	-0.00923742	0.000386115	-0.00968612	0.0171081	0.0383093	-0.00954882	-0.0174163	-0.0417963	0.0438593	0.0596307	0.00775192	-0.0361747	-0.00299756	0.0414423	0.0208752	0.0462236	0.0187546	-0.0112209	-0.0257829	0.046724	0.0225328	0.0347997	-0.0158787	0.0239044	-0.0510453	0.0392748	-0.0767359	-0.0443207	-0.0534296	0.056	-0.0359884	-0.014233	0.00833851	-0.0836718	0.00923237	0.0139551	-0.0077375	-0.0158824
Trnt1	0.851454	0.0612389	0.30863	-0.208398	0.272804	-0.111687	-0.0168659	0.0157873	-0.0105868	0.0921719	0.00587987	0.0292931	0.0456499	-0.0217822	0.0093024	0.0312973	-0.0548886	0.0827829	0.0483834	0.0400965	-0.0215076	-0.0631265	0.027226	-0.00767195	-0.00379822	-0.0143912	0.0268609	0.0132869	0.0112923	-0.0247796	0.0116483	0.0373611	-0.00627625	-0.00531832	0.0130091	-0.0042286	-0.0132718	-0.0313382	0.00120009	0.0803855	0.00527716	0.0358068	-0.0103328	0.00189791	-0.016942
Dnm1l	-0.66651	0.619005	-0.069972	0.318257	-0.118734	0.0201187	-0.0910253	0.0351531	0.0528207	-0.0695711	-0.0382316	-0.0398	0.0152913	0.019834	-0.0702682	-0.023855	-0.0159193	0.0295321	-0.0778542	-0.00106765	-0.0209809	0.0259586	-0.00718857	0.00154476	0.0128959	-0.000418899	-0.00797467	0.0636273	0.00836574	0.0077043	0.0150239	0.0304924	0.0550629	0.0522265	-0.0380268	0.0119518	0.0331324	0.0124169	0.0263624	-0.0261193	-0.0123357	-0.00324872	0.00891679	-0.0277803	-0.0258617
Nckap1l	-0.567671	-0.64159	0.0878512	0.350522	0.0266571	0.00409245	0.0154155	0.0277134	-0.0634994	-0.0257056	0.0312419	0.0304149	-0.128043	-0.0504332	0.0105323	0.0549131	0.082093	0.0250691	0.102364	-0.0144143	0.0261501	0.0371674	-0.0896605	-0.0182637	-0.0408391	0.0131051	-0.00815761	0.0493691	0.0509154	0.0895157	0.0198361	-0.00776909	-0.0681518	-0.0273618	-0.0233756	-0.0751892	-0.056064	0.0772157	0.103219	-0.0071249	0.140214	0.0275369	-0.0354212	-0.0537816	-0.0726168
Pop1	-0.449084	-0.490079	-0.335109	-0.0604777	0.0989798	0.0796715	-0.0248406	0.0399202	0.1589	-0.0656971	-0.088406	-0.0419472	-0.00187342	-0.0508465	-0.0762319	0.116345	0.0844727	0.0183778	-0.20793	-0.102561	-0.133181	0.107337	-0.0376303	0.112897	-0.0442007	-0.18869	0.0400426	0.0363275	-0.095998	0.0619544	-0.0414372	0.0170618	-0.0673743	-0.0163247	-0.156329	-0.132503	-0.0954144	0.120127	-0.162213	-0.0874913	-0.215849	0.0452018	0.174589	-0.133343	0.0369938
Nat10	-0.633981	0.3998	0.0532909	0.182823	0.268068	-0.219965	-0.00325856	0.00443309	-0.135854	0.10917	-0.00974012	-0.199477	0.144071	-0.132604	-0.0726886	-0.100182	-0.0670731	-0.083773	-0.0608397	-0.0705056	0.0570158	-0.0864304	-0.00253046	0.0424606	0.182406	0.0503579	0.0729988	0.0588843	-0.0176122	0.0764516	-0.0355587	-0.0681769	-0.01934	0.0824876	-0.116859	0.0485943	-0.147433	0.00669441	-0.00865986	-0.0176118	-0.0365678	-0.0282895	-0.0292672	0.115751	-0.0813714
Colgalt1	0.610012	0.620092	0.191915	-0.00918657	0.230902	-0.0217678	-0.182306	-0.08681	0.0478358	0.0606089	-0.0401047	-0.0478121	0.0695103	-0.0736453	0.0190344	0.0648336	0.0649205	-0.00631316	0.00254547	-0.0261733	-0.0756215	0.107776	0.0103561	0.0165503	-0.0870669	-0.0384761	0.0130679	-0.00859574	-0.0148564	-0.0150596	0.143738	0.0372519	-0.16498	0.0146202	-0.0222369	0.0012238	0.0113121	-0.0190072	-0.018997	-0.0162522	-0.0286851	-0.0194549	-0.0442173	-0.0230702	0.00474746
Sdha	0.588202	-0.116582	-0.206545	0.169751	0.0409211	0.138286	0.00322938	0.0547763	-0.0290897	-0.127893	-0.0317452	0.0479724	-0.221681	-0.279312	0.12203	0.111223	-0.0802016	0.00680904	-0.0965104	0.235294	-0.266452	0.232288	-0.123154	0.107006	-0.0351368	0.112457	-0.0578167	-0.13135	0.0984473	0.293369	-0.0102309	-0.0448118	-0.0181382	-0.00560993	-0.0284799	0.0488773	0.0383234	-0.00969819	0.0706463	0.0130413	-0.043078	-0.00254861	-0.031228	-0.0114314	-0.0434033
Hacd3	-0.719506	0.581704	-0.142787	-0.163762	0.158095	0.0923825	0.0568246	-0.0542527	-0.139348	0.0122085	0.0784197	0.0537899	-0.0059819	0.0241489	0.0126919	0.00716459	-0.0220606	0.0215875	-0.0108646	-0.0172775	-0.0307444	0.0328083	0.0248465	-0.0224969	-0.0166574	-0.113157	-0.0383662	0.0182036	-0.0353733	0.00243054	0.0351991	0.00151653	-0.00940683	0.0433289	-0.00105031	0.0144437	0.0320223	0.0358324	0.0196967	-0.0148511	0.00596793	-0.013002	-0.00747053	-0.0101649	0.0150919
Lsm14a	-0.370492	-0.305736	-0.220028	-0.706407	0.0468856	0.0585601	0.101525	0.211253	0.0557591	0.0710309	-0.0323443	-0.0585306	0.12823	0.0401953	0.0303024	0.00539386	0.148848	-0.0100081	-0.106406	0.0110128	-0.0159557	0.0512841	0.0290643	0.0901953	-0.00295996	0.0744786	0.102881	-0.057971	0.0472098	0.059152	0.0342485	0.0964875	0.0795921	0.0854003	0.0401281	0.0966393	0.0838804	-0.0141977	-0.0447914	0.032842	0.0362197	-0.0404694	-0.00319069	0.00861478	0.102148
Mrpl38	-0.0266789	0.302443	-0.337482	0.449406	0.498285	-0.147327	-0.0485064	0.282545	0.0561564	0.0169583	0.203153	-0.0137525	0.112686	0.059589	-0.190042	-0.0420539	-0.0682821	-0.0688179	-0.0186358	-0.185126	-0.0179048	0.00781617	0.123108	0.0416255	0.0125975	0.0540788	0.0243759	-0.00777928	0.0438431	-0.0165637	-0.0375146	0.145042	-0.0524248	0.0618566	-0.165308	0.0134099	-0.00584253	-0.0353997	-0.0408451	0.0483956	0.00637858	-0.0501617	-0.073915	-0.0404676	0.0451684
Slc38a1	-0.826619	-0.208075	-0.106129	0.00825414	0.0526644	-0.191277	0.305947	0.0631413	-0.139613	0.057755	-0.0465694	0.0598681	0.00344066	-0.0641349	-0.0176745	-0.0211856	0.0014031	-0.0187802	-0.0701527	-0.0599842	0.0538621	0.0277119	0.0487782	0.0059178	-0.0984384	-0.0250013	0.0489547	0.104702	0.0646553	-0.0649247	-0.0317201	-0.0705312	-0.0898515	-0.0856678	0.00319155	0.0827809	-0.0732161	-0.0499647	0.00275475	-0.00432012	-0.0204304	-0.0728039	0.00580445	-0.0310699	0.0421123
Brox	-0.551018	0.441981	0.0804945	-0.221576	0.0623964	-0.0357879	0.189051	0.0176997	0.00913665	0.301279	-0.0354031	-0.158652	0.0752097	0.155773	-0.130652	0.093059	-0.0926561	-0.149558	-0.0279672	0.0088943	0.105516	0.0798899	0.000580536	-0.0977793	-0.123547	-0.203972	-0.0647098	0.063401	0.0497755	0.0241353	-0.013942	0.106614	-0.0430902	0.0822639	0.00721697	0.0527623	-0.0630805	-0.0203515	0.0871989	0.00423769	0.0268285	-0.082493	-0.177058	-0.0919744	0.148001
Kiaa1598	-0.954439	-0.18082	0.164322	-0.0646718	0.0711187	-0.00168239	-0.0258692	0.0353815	-0.053558	-0.0113106	-0.0236343	0.021495	-0.00233964	0.0098964	-0.0541786	-0.0140273	-0.0348163	0.0199544	-0.0304512	-0.0213489	0.0188414	-0.0166522	-0.0134065	0.00464319	-0.019927	0.0433736	-0.0300906	0.031756	0.0139102	0.0277575	-0.00525155	0.00409607	0.00178704	0.00919436	0.0082553	-0.0103702	0.00442175	0.00905508	-0.0224307	-0.0110258	-0.0115613	-0.00673065	0.000255027	-0.0241109	-0.0124397
Paf1	0.458425	0.432187	0.11486	-0.206477	0.222687	-0.00428715	-0.148915	-0.0439472	0.0061668	-0.0634231	0.0371384	0.0003609	-0.143761	0.0429519	0.162809	0.15457	0.201326	0.064553	0.0309027	-0.234126	0.239662	0.0523745	0.0397935	-0.0190602	0.169685	-0.129613	0.125816	0.110141	0.237945	0.085315	-0.125247	0.0376655	0.0702815	-0.129636	-0.026672	0.0855531	-0.0314024	-0.119818	0.0970155	0.00141329	-0.0209807	-0.0745151	-0.0548013	0.027795	-0.11712
Ipo11	-0.430843	0.696753	-0.065582	-0.00980622	-0.151614	-0.0664968	-0.0658037	9.83937e-05	-0.0362	0.0562503	0.0135275	0.0543255	0.16983	-0.046136	0.0750952	-0.0579273	0.0432919	0.025127	0.231592	-0.0462271	-0.181512	0.0741126	-0.0216226	-0.061587	0.0735473	-0.0229505	-0.119688	0.182336	-0.203029	-0.00946501	0.0412161	0.0834505	-0.0140203	-0.0355557	-0.00717092	-0.0447357	-0.0310872	0.00249259	-0.0426189	-0.0879569	0.0335559	0.141093	0.0144765	-0.03018	-0.0674388
Ephx1	-0.517334	-0.0935081	0.133208	0.329051	0.5217	-0.368654	-0.0611526	-0.0784354	0.107823	0.0356052	-0.0431579	0.0714345	0.0726802	0.0342052	0.0502243	0.0335174	0.175998	3.67812e-05	-0.0891635	-0.0405433	-0.0433152	-0.0787143	0.0640751	0.0768849	-0.0737551	-0.00932884	-0.0607389	-0.0146489	-0.114091	0.00658249	-0.149923	-0.0484372	-0.000402866	-0.114117	-0.0955021	-0.0655094	0.0713431	-0.0346847	0.042471	-0.000681476	0.0665707	-0.0353687	-0.0406995	-0.0423821	-0.00610283
Ncapd2	-0.651678	0.256794	-0.17399	0.194905	-0.0129051	0.450614	0.0261106	0.111082	0.138393	0.0864584	0.142511	0.0720632	-0.0497245	0.141079	-0.0896531	-0.00912979	0.0344461	-0.154776	0.0513192	-0.0274197	0.0869005	-0.0403518	-0.167767	0.0402157	-0.0848863	-0.0349834	-0.0406818	0.033981	0.0866222	-0.00907558	-0.0519419	-0.156077	0.0631288	-0.00739724	0.0121488	0.093461	-0.00212237	-0.0353553	-0.0358081	-0.0460902	-0.0675226	0.015928	-0.0150386	-0.0494439	-0.0618426
Champ1	-0.669041	0.607491	0.242555	0.12489	0.100882	0.189091	0.037724	0.0502861	0.000518342	-0.0557125	0.0437068	-0.0389056	0.0505134	0.0052507	0.0039038	0.0438012	0.0291221	0.0363623	-0.0045754	-0.0520593	0.0160398	0.00837138	-0.00379903	-0.00584435	-0.0669647	0.0102658	0.0119895	0.012331	-0.0265341	-0.0391599	0.0179319	-0.0353972	0.0288008	-0.0701226	0.0312292	-0.0192569	-0.0916468	-0.0690291	0.00761944	-0.0432041	-0.033191	0.0422397	-0.00997297	0.00809667	0.0936811
Ddx18	-0.815258	-0.125284	-0.146212	-0.166659	0.172429	-0.0410871	0.119764	0.200183	0.0541419	-0.0837537	0.19648	0.0853345	0.0536431	-0.0095272	0.127933	-0.0953087	0.0106318	0.00271132	-0.0285523	0.0181693	0.0561409	-0.102877	0.0156011	0.13824	0.136509	-0.00161569	-0.0144567	0.0762808	0.00214312	0.0412237	-0.0916792	0.0978312	-0.0222842	-0.0533486	0.0673927	0.0173427	0.072546	-0.00979722	-0.0350866	0.0488772	-0.0238467	0.0514321	0.0168517	0.00487277	0.0321081
Lzic	-0.832959	0.287881	0.151855	0.0660332	0.0372582	0.0769621	-0.130928	-0.110293	0.236689	0.0162233	0.0196366	-0.0336164	0.0164012	-0.00553064	0.0632178	0.0651461	0.224303	-0.0102053	0.0189316	0.0412386	-0.0409635	0.00472177	0.0167107	0.00924362	0.0558456	0.000580752	-0.0194559	-0.0228806	0.0413774	-0.0682102	0.0122332	0.0052649	-0.00309565	-0.0142731	0.0888887	0.07987	-0.00901079	-0.0799464	-0.0314611	0.0118978	0.00187317	0.0109716	-0.0356681	0.0636694	0.016547
Rtn4	-0.464588	0.751738	0.161227	0.259418	-0.0242109	0.0892062	0.103498	0.0141582	0.055845	0.0175265	0.0615462	0.0108302	0.0198217	0.137804	0.0940687	0.0949357	0.115396	-0.00993951	-0.0547568	-0.036591	-0.0438534	0.0191173	0.0333461	-0.0135498	0.0421112	-0.0195331	0.114547	-0.0584875	-0.0221666	0.00699047	-0.0354206	0.00976493	0.00298463	-0.0311072	-0.00805288	0.110401	0.00876834	-0.00952921	-0.00928289	-0.0187981	0.0664876	0.0254832	0.00466476	0.0233726	0.0180734
Irf2bpl	0.446039	0.450807	-0.295655	-0.24917	0.281665	0.248773	-0.000558497	0.0423093	-0.0819482	-0.0343654	0.0162018	0.0177878	-0.0423966	0.0571516	-0.0129767	-0.0479117	-0.108175	-0.0450295	-0.212795	0.042038	0.0875914	-0.0441639	-0.0277549	0.149128	-0.151116	0.0934039	0.181241	-0.200502	0.0121148	-0.0307607	-0.00769775	0.155942	0.0968117	-0.00754368	0.00477912	0.0124507	0.157394	0.081038	-0.126968	0.020117	-0.0105177	-0.0727459	-0.0330353	-0.0387031	-0.0187903
Pitrm1	0.900413	-0.0542681	0.184106	-0.0729646	0.253967	-0.0321387	0.0293549	-0.103793	-0.0521348	0.06085	0.0125616	-0.00124659	-0.0654183	-0.0277598	0.066733	0.00234602	0.0878946	0.00776572	0.0987364	0.0266931	0.0223496	0.041418	0.0599759	0.016993	-0.0753445	-0.0881049	-0.0401558	-0.0394755	-0.0433737	0.0156419	-0.0479232	-0.0744896	-0.00118173	-0.00403866	-0.0119106	-0.0243096	-0.0362173	0.00788992	0.00786302	0.00819985	0.00613616	0.0180027	-0.00795466	0.0136483	-0.00642884
Apoa1bp	0.67235	-0.365738	0.107624	0.075771	0.171629	0.0693418	0.0111327	-0.045271	0.142924	0.331168	0.00896506	0.158501	-0.0900295	-0.106829	-0.129276	0.00408072	-0.00294789	0.0490031	-0.128267	0.123727	-0.19704	-0.215884	-0.0077934	-0.104937	0.108994	-0.024823	-0.0377666	-0.0138057	0.0358212	0.0348891	0.0753581	0.00899737	-0.00832383	-0.0893812	-0.0486707	-0.00130067	0.0041747	-0.0553501	-0.0222952	-0.0194642	0.00594335	0.0218037	0.0196552	-0.021084	0.0097716
Sf3a1	0.840687	0.185144	0.0783697	-0.00369597	0.0735576	-0.0598824	0.136174	0.0655923	0.0172033	0.0758529	-0.152517	0.0451175	0.151724	-0.0298158	0.0574836	-0.147908	0.0485744	0.0671517	0.0333581	-0.169293	0.0461655	-0.118414	0.068932	-0.0579702	0.0567261	-0.0593858	-0.0445532	-0.100855	0.0229614	-0.00897155	-0.0476734	0.117546	-0.0302209	0.0927637	-0.0671496	0.0252001	0.00548573	-0.0577871	0.0602844	0.00627863	0.0262947	0.0968441	0.084605	0.0451085	0.0552938
Eif3l	-0.645544	0.18879	0.489277	-0.170744	0.411447	0.127652	-0.156198	-0.083753	0.0332111	-0.0297874	0.0153318	-0.006064	-0.058665	0.065897	0.0325894	-0.0344091	-0.1249	0.0110256	0.0507489	0.0349898	0.0585842	0.0289776	-0.0220725	0.0378184	0.029162	0.0509209	-0.045799	0.0357174	-0.0418363	0.0211271	0.0578813	-0.023186	-0.000967592	0.0262652	-0.012602	0.00931515	-0.0296879	0.041233	-0.050576	0.0369283	-0.0111728	0.00715476	-0.0409192	-0.0433812	0.00368212
Aimp2	-0.357008	0.820556	-0.172759	0.315047	0.103588	-0.0107224	0.0208046	0.0959022	0.0808026	-0.0174921	0.0421242	0.026616	0.0166667	0.00428051	-0.00739033	-0.022846	0.0213831	0.0171584	-0.02943	-0.0568469	0.0867886	-0.0501735	-0.00462156	0.00982393	0.00054573	0.0332227	-0.0335936	-0.0211472	-0.0609716	0.0599831	-0.018733	-0.00485802	0.0358959	0.0470523	-0.0117935	-0.0370135	0.0505244	0.0425261	-0.0399911	-0.000643671	-0.00674562	0.0237696	0.0082178	-0.015576	0.0467652
Blmh	0.251198	0.268321	0.0144037	0.0499305	0.511857	0.0425885	-0.0638678	0.0395192	0.0828771	-0.114392	0.14331	0.0490564	0.0536394	0.0110805	0.193446	0.0818324	-0.0637246	0.0825077	-0.293231	0.168792	-0.0276353	0.0429019	0.10427	0.404283	-0.199079	-0.078149	-0.117838	-0.00836332	0.142281	0.221515	0.0903925	-0.0689742	0.0679942	-0.101874	-0.0156997	-0.0985557	0.00780518	0.0425654	-0.00767887	-0.125713	-0.118902	-0.012335	-0.00272737	-0.0262251	-0.0291727
Myg1	0.801107	-0.0854941	0.443441	-0.274089	0.0285011	-0.0170993	-0.126337	-0.0601969	0.00743981	0.0470973	-0.0245125	0.0926138	-0.0213761	-0.069362	-0.0250398	-0.0191553	0.0818667	0.0387752	0.0553286	0.0110728	0.0423755	-0.0302676	-0.0811442	0.0139262	-0.00586087	0.0234021	-0.0405703	-0.0511547	0.0419184	-0.00761353	-0.00137389	0.0298762	0.0516203	-0.0092418	-0.0770966	-0.0257047	0.0338625	-0.0116624	0.00937243	0.000271117	0.00742549	0.036669	-0.00547897	-0.0066757	-0.0107691
Gspt1	-0.857916	0.455531	-0.0213795	0.100915	-0.0993132	-0.0531512	0.0167589	0.0816655	0.0046684	-0.0057711	-0.0206116	-0.0253054	0.0123451	-0.0168531	0.000983878	-0.019732	0.00678812	0.019813	0.0120012	-0.0406582	-0.0308427	-0.0124141	0.0558781	0.0508841	0.0564205	0.0111642	0.0622758	0.0112926	-0.00810443	0.0296458	-0.012441	-0.00635808	0.00358967	0.0518722	-0.0281274	0.0391605	0.0112557	-0.00206927	0.00882048	0.00127918	0.0131981	-0.0140173	-0.0289384	-0.0160862	-0.00582928
Gale	-0.0239799	0.543695	-0.340937	0.256528	-0.081324	0.240439	-0.0278438	-0.158292	-0.0388567	-0.0258803	-0.236263	-0.0096061	0.0021161	0.12498	-0.182738	0.210923	-0.0302449	0.123317	0.20926	0.00530432	-0.0505765	-0.0887276	0.0365926	0.0850017	-0.0281122	-0.0186162	-0.144893	-0.00520958	0.0850915	-0.146552	0.0708699	-0.196307	-0.187623	-0.144224	-0.0947326	0.0256837	0.0111744	0.0967627	0.00250032	0.0597756	-0.00287237	0.080139	-0.101022	-0.105481	0.00931258
Ugp2	0.205757	-0.741106	-0.0766236	0.268649	0.170169	0.0423818	0.021643	-0.0732618	-0.106566	0.0345708	-0.121678	0.0506243	-0.13735	0.0149263	-0.0344673	0.0591395	0.0327165	0.0188198	0.0458691	-0.0374523	0.138002	0.245205	-0.024878	0.0275223	0.0653679	0.00625361	0.1702	0.0401347	-0.0923199	-0.248243	-0.134925	-0.0592628	-0.00318876	0.120324	0.0942749	0.0373463	-0.0218086	-0.0118602	-0.00646676	0.0288953	-0.0151273	-0.00138939	0.000142931	-0.00909742	0.0359023
Ero1l	-0.0768068	0.47872	0.0544895	0.620065	0.289046	0.0950186	0.110539	-0.0487441	-0.134816	0.033024	0.130685	0.16185	-0.00484127	-0.154244	0.0962018	0.177661	0.1268	-0.0678227	-0.00342135	-0.128114	-0.141585	0.142558	0.00183353	-0.0453449	-0.0918622	0.0230592	-0.0642175	0.0860131	-0.0183986	-0.0802604	-0.00749684	-0.0263788	-0.049865	0.0954298	-0.0124483	0.0352535	-0.0197615	0.0559905	-0.0515744	-0.0438431	-0.0119798	0.0967578	-0.0678163	-0.0042979	0.0188658
Eif3c	-0.895471	0.29002	0.261584	-0.0940009	0.00171773	-0.0169082	-0.0204844	-0.0130451	0.0854433	-0.000705538	-0.0476496	-0.0221674	0.0203776	-0.0157397	-0.00411384	-0.0250528	-0.00801563	-0.000309501	-0.049614	0.0290715	0.0195564	-0.0551997	0.0323737	0.0495497	0.0125537	0.00768761	0.023522	0.0167011	-0.0418158	-0.022104	0.0396145	-0.0291494	0.0470245	-0.0284518	-0.00125489	0.0108466	-0.00359667	-0.0352026	-0.00744983	-0.00861753	0.0232655	-0.0310056	0.048	0.0124634	0.00407834
Hid1	-0.156538	0.812685	0.188463	-0.340949	0.113782	0.00794928	-0.186706	0.0244983	-0.00659792	0.0717036	0.0509927	0.119569	-0.0346026	0.0520337	-0.142052	-0.0352423	-0.0175929	-0.0811678	0.0715921	-0.00853271	0.0124938	-0.00865192	-0.063302	0.0457313	-0.0736738	0.0744428	0.0154186	-0.0583294	-0.0490563	0.0255951	0.119151	0.023502	0.0534007	0.00923155	-0.0427301	-0.0483822	0.0162285	0.0287632	-0.00905915	-0.0498446	0.00436151	0.071835	0.0060656	-0.0220887	-0.00934316
Uqcr10	-0.876747	0.224698	-0.214428	0.156159	0.0068866	-0.0682229	-0.216595	-0.017684	0.0117463	0.00548732	-0.0477187	0.0143732	-0.00313758	0.0288226	-0.0483519	-0.0850459	0.0117979	-0.0780338	0.00547296	0.0252559	0.0107571	0.0119524	0.016681	-0.0376861	-0.0163043	0.000407502	-0.0708208	-0.0381218	0.0228344	-0.0769911	-0.0248265	-0.0070186	0.0576786	0.00117285	0.0864533	-0.0546976	-0.0325153	-0.0536855	-0.0367398	-0.0285906	-0.0170712	-0.0251779	-0.0321055	0.0269773	0.013539
Dync1li1	-0.916968	-0.199207	0.108999	0.185331	0.00190656	0.093657	0.00684619	-0.0369116	0.0175439	-0.0390027	-0.00329098	0.00840747	-0.0174126	0.0396646	0.0433257	0.0293032	-0.102228	0.0171735	0.00368455	0.0153616	0.0195462	-0.0473218	-0.0565205	-0.0295778	0.103	0.00996064	0.0576271	0.00241254	0.0975983	-0.0270965	0.0435955	-0.0510499	0.00346283	0.0015283	-0.0703428	-0.000462642	0.0292264	0.0383059	-0.0078247	-0.0475084	-0.00269446	0.00630005	-0.0188549	-0.00749114	0.00177506
Dnttip2	0.0648601	0.179243	0.489847	-0.000198541	-0.126646	-0.111219	0.0912258	0.267441	-0.171249	-0.0367956	0.0488808	0.107348	-0.250979	0.128701	-0.080527	0.0787408	-0.0408596	-0.00304468	-0.103811	0.243078	-0.0144096	0.416308	-0.068756	-0.00566377	-0.0114861	0.0381627	0.0314001	0.233179	-0.143211	0.0281242	-0.100135	-0.228385	0.0952082	-0.202085	-0.0403612	0.00878869	0.0627008	0.0534173	0.0316472	0.0880793	0.00141956	0.00979954	-0.139072	0.0418618	-0.00520423
Seh1l	0.617566	0.309358	0.204818	0.00854037	0.108673	-0.0852022	0.379136	-0.106078	-0.0216127	-0.0151844	-0.0347841	0.0352514	-0.0268515	-0.0788916	-0.152942	0.118008	0.000659502	0.159057	-0.021497	-0.0393964	-0.0596	0.136051	0.0233573	-0.157441	0.0109435	-0.169978	-0.220725	0.131583	0.009361	-0.0595214	-0.00778377	0.0140126	-0.0735175	0.128656	-0.062261	0.0622775	0.077731	-0.0208221	0.02995	-0.0880273	0.132284	-0.0727837	-0.0448389	0.0661377	-0.108404
Ptrh2	-0.159167	0.441385	0.327406	0.246802	0.195243	0.0215173	0.118545	0.142928	0.0894352	-0.324466	0.19987	-0.242768	-0.0805066	0.146183	-0.309741	0.0705019	-0.210428	-0.0422509	0.135164	-0.132701	-0.0443146	0.0905671	0.0917907	0.172719	0.136515	0.099423	-0.00751501	0.0200097	0.0123234	-0.0245046	0.0762697	-0.0561812	-0.0487184	0.0305147	0.0329493	0.0618318	-0.0544117	0.0659679	0.0978199	-0.0183955	0.0440516	-0.017148	-0.0306544	-0.0075732	0.00412602
Ubqln1	0.968656	0.0473804	0.0523751	0.014433	0.00273179	0.0721031	0.126729	0.00707189	-0.00461579	-0.0772404	-0.0191959	0.0172421	0.0395161	-0.00751674	-0.0180898	0.026291	-0.0138301	-0.0248831	0.045794	0.051602	0.03499	-0.0437676	0.0526748	0.031557	-0.018337	-0.0286167	0.0296735	0.0314994	0.0178821	-0.0526047	0.0171486	0.0200951	-0.0109615	0.0392604	0.0420168	-0.00833304	0.0080818	-0.0121078	-0.0145063	-0.00770789	0.0427418	-0.00344629	0.00314532	-0.0266196	0.00863734
Lpxn	-0.570321	-0.717667	0.149448	0.0611762	0.0714787	-0.259775	-0.0316205	0.093422	0.084112	0.0706129	-0.059137	-0.0505228	0.0367961	-0.0317761	0.0885543	0.0156859	-0.00854892	-0.0174244	0.00339444	-0.0121656	0.00517761	-0.00692106	-0.00377987	0.0341659	-0.0790254	0.0615178	0.0277513	-0.0294276	-0.0238718	0.0145967	0.0287352	-0.0282019	0.0432546	0.0270985	-0.0238175	-0.0190934	0.0195575	-0.00925077	0.0303403	0.0037939	-0.0368146	-0.00643917	0.000517638	-0.019157	-0.0127755
Tbc1d13	-0.741187	-0.431824	-0.0259709	-0.142815	0.334404	0.103835	0.0875623	-0.0222834	-0.0226662	0.0303651	1.85445e-05	-0.0472167	0.0149778	0.0219309	0.0241332	0.0379817	-0.112952	-0.0738537	0.0547308	0.0488654	0.0922947	0.00633854	-0.00139891	-0.120609	0.00721883	0.127158	0.000190832	0.0753734	0.0170414	-0.00556218	0.131584	0.00605728	0.0137831	-0.0531191	-0.00827331	-0.0659741	0.00272407	0.0599117	-0.0475746	-0.0187938	0.041758	-0.0217324	-0.0577173	-0.00871325	-0.0196358
Wipi1	-0.34691	0.827137	0.205645	-0.0181407	0.0496701	0.131814	0.0560788	-0.0369871	-0.0454315	0.00884314	-0.0579763	0.100637	-0.018765	-0.0497942	-0.0359604	0.00386619	-0.113664	-0.027453	-0.103608	-0.0185492	-0.0476157	-0.0474895	0.0823884	-0.0643416	0.0269059	-0.0281079	0.0510022	-0.031187	0.0395695	0.034872	-0.0472544	-0.0213545	0.0450883	-0.0299064	0.0244526	-0.067044	-0.0763424	-0.0544823	0.0290277	0.145418	0.113432	0.06212	-0.033342	-0.00580013	-0.036267
Ddx20	0.0544663	-0.0260778	0.499306	-0.0527889	-0.25305	-0.10399	0.00516464	-0.154792	0.134742	-0.194953	-0.088645	-0.168574	-0.0923609	-0.0124639	-0.166569	0.0486195	-0.303791	-0.0876754	-0.200967	-0.0467122	0.0197668	0.154828	-0.168729	-0.0693947	-0.0881976	0.191796	-0.108142	0.173563	-0.0832059	0.144442	-0.112367	0.235305	0.00601682	-0.0908572	0.079749	0.0337264	-0.0359407	0.174874	0.180079	-0.201885	0.046527	0.0121828	0.0148266	-0.0343054	-0.0853091
Sh3kbp1	-0.92002	0.135717	0.17883	-0.0356516	-0.152404	-0.0103573	0.160851	0.0352937	-0.0437687	-0.0525293	-0.0657278	-0.0125917	0.0543197	-0.0291	-0.0162572	-0.0455535	0.0780754	0.0165373	-0.092585	0.0211827	0.00990253	-0.00393097	-0.0227176	-0.00136041	0.00460213	-0.0347519	0.0211679	0.00151882	-0.0491853	0.0576394	-0.00208628	0.0242837	0.00897144	-0.0107961	-0.00455268	-0.038345	-0.0320662	0.040392	-0.00904853	-0.0148247	-0.0301779	0.0630779	0.0264621	-0.0388758	-0.0190484
Snap47	-0.696449	0.61789	0.213901	-0.0345103	-0.00282387	0.0520008	0.0823779	-0.0639891	-0.0304372	-0.0428822	0.0581255	-0.0281119	-0.0608767	0.0182927	-0.0262187	-0.0117472	-0.0204039	0.0199144	-0.0103547	0.0408687	0.000464637	-0.0538149	-0.0089708	-0.06726	0.0228852	-0.0507605	-0.0210678	0.0589576	-0.00480115	-0.00398495	0.0242699	-0.143903	-0.0268872	0.07158	0.044818	-0.0206921	-0.0641043	0.00878167	0.0764135	-0.0222547	0.0315912	0.00824615	-0.0301748	0.0185657	0.0355103
Apbb1ip	-0.445992	-0.593639	0.331645	0.117558	0.165502	0.00506213	-0.170629	0.121014	0.0194596	-0.261472	0.0635593	0.0313493	0.136214	0.103187	-0.0473792	0.103471	-0.00381313	-0.149438	0.116262	-0.12578	0.0739059	0.0501391	0.0779956	0.0461656	0.018184	-0.0148424	-0.00798343	0.126431	-0.0421759	0.041077	0.00685384	0.0410559	-0.0393326	0.0497822	0.0324123	0.00771371	-0.0650673	0.100723	0.0473535	0.124959	0.0765224	-0.0298417	0.0362563	0.0451466	-0.0252092
Actr1b	0.794643	0.449621	-0.146856	0.177021	0.0797071	-0.121241	0.00459372	-0.0839611	0.00886938	-0.00759239	0.00560324	-0.0734411	-0.108757	0.00946984	0.111006	0.00343131	-0.00343469	0.0842606	-0.0819175	-0.0257185	-0.026569	0.0862695	-0.0369147	-0.072186	-0.00128377	0.0786865	-0.0453675	0.0356012	-0.00484438	0.0529361	-0.0160375	-0.0435953	0.0193494	-0.00338034	0.035989	0.0246042	0.0427602	-0.0142254	0.0434816	0.032905	0.0216962	0.000964864	0.00831591	0.00467977	0.0631069
Usp15	-0.548795	0.784708	0.0520059	-0.0621878	0.127425	0.0280418	0.01734	0.0506565	0.0101316	0.00519933	0.0104731	0.0477292	-0.0370113	0.0244296	0.0749401	-0.047789	-0.0153745	0.00145674	0.0147219	0.0768421	0.00922133	-0.0520676	-0.010799	-0.0396415	0.0604116	-0.0282442	-0.0322152	0.0297867	-0.0201464	-0.00466153	0.0611611	0.0600733	-0.000449163	0.00810824	0.0800007	-0.0210315	0.0650199	0.0388583	-0.0102736	-0.0196411	0.0411023	-0.0409323	0.022523	-0.0385513	0.0268763
Arl6ip5	0.925399	0.0681762	-0.00162818	0.037185	0.104802	0.0328076	-0.077788	0.0228243	0.0249213	-0.112989	0.0132485	0.0373711	-0.0543339	-0.0193188	-0.041984	0.0184842	-0.000130445	0.216003	0.0482996	0.0438048	-0.041576	-0.172087	-0.00342423	0.0128542	0.00674927	0.00384248	0.00209736	-0.0774234	-0.0232082	-0.0484825	0.0112427	-0.0270926	-0.0413993	0.00842934	-0.0182404	-0.0284522	0.00318561	-0.00858234	-0.0370689	-0.021165	0.0188553	-0.0019017	0.00372473	0.0125649	-0.0313291
Nol6	-0.388877	0.00773447	-0.0331902	0.378933	0.181375	-0.313174	-0.179608	0.123637	-0.100722	-0.0549632	0.33548	-0.312557	-0.375801	0.0793016	-0.0138361	-0.157848	0.0240156	0.137071	-0.023769	0.0117555	-0.104175	0.0200348	0.0645096	-0.143087	-0.0549285	-0.0166728	0.00502317	-0.01266	0.0068239	0.115104	-0.0285111	0.087208	-0.0175077	0.0219741	0.129141	0.0226964	-0.0724438	0.0283628	0.0118786	0.0285147	0.0843565	0.0685011	0.0403281	0.000324048	0.0994969
C1qbp	0.980928	-0.108144	0.0648829	0.0660853	0.0598363	-0.0423193	-0.0284179	-0.00227204	-0.0215425	-0.0385121	0.0108625	0.0449828	-0.0194537	0.0142123	0.000707625	0.0188281	0.00164563	-0.0095081	-0.00969585	0.0279678	-0.00296345	-0.0165471	-0.0124448	0.0293114	0.0135139	-0.0187892	0.0197683	0.0188061	0.0143713	-0.0363945	0.0154256	0.0144997	0.0137671	-0.000759059	0.00643055	0.0072453	-0.00169413	0.00562271	-0.0123624	0.0131687	-0.00224287	-0.00606001	0.0079137	0.00495051	0.000272226
Apobr	-0.445608	-0.770255	-0.177516	-0.100343	0.128084	0.15888	-0.0842741	-0.102436	-0.0629027	0.024254	0.0269187	0.0416888	0.0235694	0.027613	-0.0369394	0.0504381	-0.0690374	0.0466135	0.0432791	-0.0238797	0.102013	-0.163792	0.0881177	-0.00248867	-0.0333894	-0.0113642	-0.0305409	0.000167086	-0.0265273	0.00721542	0.0124456	-0.00488033	-0.0365807	0.039175	0.0557407	0.0354813	-0.00282785	0.0316158	0.0275156	-0.044511	-0.117391	-0.0115773	0.0840869	-0.0703736	0.0257044
Exosc2	0.68517	0.393284	-0.226634	0.0588983	0.0609966	-0.216585	-0.119095	0.0826957	-0.0112253	-0.00471099	0.156928	-0.102672	-0.229002	0.110492	-0.0264214	0.075763	-0.0127697	-0.0774442	-0.112287	-0.0968557	0.198991	0.0617372	0.0551105	0.0310266	0.0450548	-0.0473505	-0.00560199	0.052703	-0.0807781	-0.0816124	-0.161586	-0.0308219	0.0336929	0.0182141	0.0840246	-0.00990968	-0.0374566	0.0296809	0.0190746	0.0366463	-0.00556898	0.02364	-0.0470834	0.0626396	0.0273644
Cops8	0.896423	0.153958	0.00769284	0.0776577	0.171687	0.0270806	0.110827	0.0176687	0.026092	-0.152184	-0.0817172	0.00177096	-0.0324073	-0.0166558	0.0156621	-0.0253816	-0.073792	-0.0618573	-0.167987	0.0237278	-0.0950843	0.0154509	0.00687444	-0.09556	0.0135293	-0.0432495	-0.0533188	0.0271118	-0.0267916	-0.0334938	0.08109	-0.0521267	0.0163173	-0.02514	-0.0377563	0.00796979	-0.00140412	0.0114216	0.0489416	0.0199915	0.0385107	-0.0575947	-0.0220146	0.0826587	-0.0195206
Clptm1	0.118529	0.0869868	0.38656	0.211922	-0.0264602	-0.217567	0.0476817	-0.219513	-0.00555274	-0.0545931	-0.0264788	-0.207606	0.324466	0.220834	0.348907	0.298712	0.0369382	-0.147186	-0.053962	0.0415115	0.254328	0.0382266	-0.240946	-0.0219513	-0.175218	0.00814886	0.0446417	-0.0373453	0.0175076	0.099386	0.0676031	-0.0485853	0.105126	0.147627	-0.136887	-0.0306266	0.00979755	-0.0296772	-0.0173507	-0.00330603	0.0640174	0.0859498	-0.0483682	0.0377408	0.0324388
Rpl11	0.454827	-0.38445	0.340571	-0.448635	0.245861	-0.135544	-0.0280007	-0.205626	0.288391	0.0113823	0.0663046	-0.108648	-0.00173731	-0.034423	-0.055193	0.101701	0.148534	0.0401877	0.0394411	-0.0190184	0.00943841	0.0488405	-0.0453257	-0.0289937	0.0639456	0.0146052	-0.0969923	-0.00840873	0.092917	-0.0651347	0.00838493	-0.0888762	0.0208191	-0.016595	0.0361831	0.0114557	0.0355819	0.0481681	0.0339952	0.0851985	-0.0188002	0.105571	-0.00556895	0.0178115	-0.0227796
Ndc1	0.376909	-0.293175	-0.013854	-0.18955	-0.0823602	-0.336508	-0.121109	0.0677983	0.139459	0.14808	0.151228	-0.234635	-0.266621	0.374828	0.00771548	-0.053969	-0.100256	0.129094	0.0211515	-0.163515	-0.254356	0.00673712	-0.110858	0.127609	-0.215827	0.00986711	0.0510268	0.00318024	-0.047366	0.0676076	0.0805925	0.120046	0.0743622	-0.0764057	0.0161536	0.0490051	-0.0714794	0.0145667	0.0586575	0.102102	0.00299133	0.0677168	0.0238601	0.0103796	-0.00320522
Mavs	-0.70425	-0.111595	0.377955	0.273041	0.0840374	-0.222032	-0.0469269	-0.0387502	0.00374213	0.0877131	0.00834703	0.120072	0.0202208	0.116403	0.12342	0.103542	-0.0215426	-0.101096	0.127808	-0.105924	-0.0796544	0.085931	-0.0130261	0.00498941	-0.114537	-0.00104533	-0.0193296	0.0171813	0.0186687	-0.0915437	0.0728823	0.0150844	-0.0253761	0.0085475	0.106425	-0.0684408	0.0269989	0.131661	0.160871	-0.0902168	0.0132762	-0.00598696	0.0292654	-0.0405141	-0.0163412
Dut	0.935145	-0.00840723	0.134956	0.0554921	0.0696444	-0.0245214	-0.0292973	0.0925837	0.102259	0.0117216	0.0667856	0.117793	0.115109	-0.0320953	-0.0277252	-0.00750031	0.00716875	0.00882313	0.0335583	0.0399444	-0.0802423	-0.0800083	0.00823628	0.0997232	-0.0455536	0.0115755	0.071948	-0.0389167	-0.020577	-0.0210431	0.0106771	0.0366594	0.0228988	-0.0137068	-0.00893849	0.0308133	-0.000642333	-0.00774525	-0.025386	0.0657883	-0.0158585	0.00356496	-0.0335904	-0.0103768	0.00453522
Cth	0.0687863	0.964108	-0.0449769	0.00261567	-0.0248156	0.153365	-0.0815557	-0.0597835	-0.0271929	0.0320572	0.0681583	-0.0238934	0.037187	0.0218203	-0.00212389	0.0198017	-0.0493315	0.0504496	0.00312037	0.0302268	0.0145957	6.62218e-05	-0.0192811	-0.00388623	-0.0122666	-0.027298	-0.0115992	0.0112458	-0.0159637	-0.0368365	0.0104367	-0.0415691	0.0254513	-0.0192795	0.0408426	-0.0194164	0.00702281	4.5006e-05	0.00756432	0.0231417	3.30039e-05	-0.0372906	0.0569707	0.0175548	0.0193529
Cald1	0.01625	0.800265	0.404389	0.0861345	0.0145432	0.0156017	-0.0275805	-0.172512	0.0148638	0.0817991	0.0807807	-0.0250456	-0.0204841	0.0241843	-0.0402275	-0.0678929	0.0715855	-0.126061	0.0186562	0.0205606	0.0654726	0.0137349	-0.137904	0.0312231	0.0784789	-0.106585	0.0873041	-0.00526202	0.0757082	0.0144664	-0.0872251	-0.0218521	-0.0222029	0.127309	-0.034997	0.0991799	-0.0416219	-0.0178729	0.000542755	0.0111441	-0.0690213	-0.00112231	0.0562914	-0.112416	0.0114117
Rnpep	0.0564987	-0.751903	0.489525	-0.271527	0.264018	-0.00120662	-0.153036	0.00791856	-0.00551516	-0.0229613	-0.00372754	0.0509778	0.0446722	0.0544473	0.0179867	-0.0176912	-0.0318612	0.000784745	0.00770718	0.0613486	0.00188526	0.0178503	-0.0322958	0.0140604	0.0571608	-0.0125287	0.0090197	-0.0198851	-0.0337078	0.0288162	0.0171881	0.0162412	0.0255325	0.0260735	-0.00562879	-0.0130087	0.0113304	-0.0115238	-0.021846	-0.00883775	0.0101136	0.00444196	0.025692	0.0125644	0.00361128
Asz1	-0.274087	0.835419	-0.203767	-0.021485	0.0615097	0.131604	0.00369922	0.103643	0.184685	0.00293785	-0.0185434	-0.0582407	-0.216355	0.00634303	-0.000729461	0.0986959	0.0745868	-0.0873457	0.0130998	-0.0158345	-0.0953617	-0.0890906	-0.0277595	-0.0797743	-0.0406084	-0.0267798	-0.00796902	0.000704713	0.0331157	0.00198342	-0.00919658	0.000707341	-0.0279165	-0.0268225	0.0452882	0.0572665	0.0482352	-0.0298153	0.0102311	0.0161013	-0.00355337	-0.066441	0.0265901	-0.0136919	-0.0392483
Myh9	-0.913678	0.346961	0.000866554	0.0516153	0.0312567	0.119864	-0.0756065	-0.0771559	-0.0662023	-0.0197438	-0.00817484	-0.00485496	-0.000643381	0.0182073	-0.015145	-0.00616784	-0.0525367	-0.0082927	-0.0322141	0.00464513	-0.012992	-0.0280762	0.0017199	-0.0147175	-0.0109635	0.0101467	0.00113262	0.0149599	-0.0312593	0.0261751	0.0196682	0.00510857	0.017469	0.000355668	0.02108	0.00824054	-0.013164	0.00440378	0.00637909	0.0247147	0.0024401	3.33217e-05	0.01491	0.0090692	-0.0104327
Uhrf1	0.236718	0.555506	0.0100178	-0.617201	0.26937	0.00328244	0.0143097	-0.00917902	-0.00525404	-0.111116	-0.114918	-0.0369156	0.0226357	-0.105542	-0.0961532	-0.0480979	0.114079	-0.110472	-0.0262513	-0.133517	-0.0026576	-0.0278898	-0.0362717	-0.129683	0.0734691	-0.0557517	-0.0135662	0.0262468	0.0623149	-0.0657686	0.0690661	-0.0456303	0.0782218	0.0846732	-0.0931439	-0.0843985	0.0534406	0.031896	-0.0256938	-0.0730215	-0.018242	-0.0123651	0.0283799	0.0250819	-0.0579788
Atp1a1	0.11516	-0.168843	0.454228	-0.0985166	0.492078	-0.458077	-0.0293563	-0.109335	-0.0983544	0.0912411	-0.180116	-0.213387	-0.00392682	-0.0509496	0.0946304	0.0658053	0.0102171	-0.109459	0.0936112	-0.0655833	0.100812	-0.0605686	0.0928769	0.0432466	0.0703968	0.00394995	-0.0373747	-0.0728704	-0.176227	-0.169085	0.02396	0.0341224	0.131297	-0.0186217	-0.0924927	-0.0878892	0.0576602	0.00973684	0.0067234	-0.0302226	0.0218683	0.0630978	-0.0102883	0.00972821	-0.009826
Mical1	-0.947449	0.144882	-0.0524247	0.0553007	0.103648	-0.0264652	-0.0841441	-0.0205148	-0.0697413	0.0303248	0.0243041	0.0595314	-0.00697913	0.0233849	0.0658005	0.0601495	-0.0282184	0.0155971	0.0606607	-0.0517093	0.00972879	0.0266684	-0.0418393	-0.0144885	-0.0203849	0.0314954	-0.0195754	0.0114437	0.0403472	0.0579138	-0.0199393	-0.0486767	0.0456623	0.000665036	0.0167742	0.0209054	0.0637971	0.0203558	-0.00731004	0.0650346	0.00392103	-0.0575779	0.0152628	-0.00556843	-0.0560523
Ccar2	-0.0992979	0.854223	0.160703	0.0306392	-0.119544	-0.148973	0.121993	0.242744	0.0551014	0.0211384	-0.178453	0.0292291	-0.0174142	-0.00793952	-0.00900733	0.0628197	-0.00910186	0.0188991	0.0193961	0.0365491	0.0034573	-0.142413	-0.0397667	-0.0232939	-0.0434089	0.108221	0.0605841	0.0184298	-0.0144766	0.0412127	0.0774331	0.00742529	0.140077	-0.0324379	-0.00332166	-0.0344119	0.0273791	0.0119208	0.0214356	0.0291317	-0.0270383	-0.0539373	-0.0279872	0.0594346	0.0255349
Fam114a2	-0.661845	0.70484	-0.0118985	0.136096	0.0696	0.0701805	-0.00258592	0.00521981	0.0313795	-0.000473784	-0.0525065	-0.0105109	-0.00202287	-0.0682028	-0.0014222	-0.0368377	0.0325878	-0.017564	0.0566244	-0.00935685	-0.0546611	0.0201985	-0.0243697	-0.0604647	-0.0314765	-0.0597571	0.0192422	-0.00130539	-0.0225483	-0.00646069	-0.00428666	-0.0294415	0.0149351	0.018231	0.0296208	-0.000952673	0.0396371	-0.0222883	0.0124938	-0.0386711	-0.0101751	-0.0237892	-0.0132082	-0.00704152	0.0458372
Arl8a	0.172421	-0.266642	0.112785	0.150886	-0.13459	-0.0870399	-0.166044	-0.110628	-0.100136	0.679421	-0.108017	0.150767	-0.169369	-0.123474	0.0586069	0.119868	-0.0618832	-0.14993	0.0425923	0.0765942	-0.106458	-0.169911	-0.0687537	-0.023621	0.0402346	0.00761686	0.0319496	0.22788	0.00334971	-0.111129	0.191023	0.0585449	-0.10929	0.085297	-0.0921616	0.0744144	-0.0318096	0.034056	-0.051071	-0.0039692	0.00198524	0.0437175	-0.0588931	-0.0213453	0.0120173
Cbwd1	-0.379686	0.136188	0.3552	0.0789107	0.204312	0.155425	0.0820033	-0.0240861	0.0479319	-0.0513576	0.0363633	0.210893	-0.118313	-0.253445	-0.205877	-0.256045	0.0371956	-0.109653	-0.05229	0.0966973	0.0517882	0.0440687	-0.0625091	0.0550483	0.028714	0.0960904	-0.227598	0.000480445	0.0606341	-0.0939656	0.15748	-0.211154	-0.226174	-0.0286157	-0.0490334	0.174964	0.100579	-0.18426	-0.178465	-0.138959	-0.0694493	0.0414909	0.0222794	0.0323063	0.160234
Sec63	-0.384769	0.648619	0.12539	-0.209748	0.361898	-0.0144061	-0.260504	0.0442448	-0.0662713	-0.0172053	0.0176716	0.032677	0.0405598	0.0885641	0.121824	-0.0711874	0.0245329	-0.0893603	-0.155976	0.0568298	0.0297735	-0.00660858	0.110473	-0.0255301	-0.113317	0.111429	-0.0276126	0.0388019	-0.0225153	0.00462257	-0.0466342	-0.115831	-0.0371955	-0.0372814	0.0308108	-0.0716033	-0.0396448	0.0319517	0.0635975	0.00627844	0.0652655	-0.0239423	0.110725	0.0564407	-0.0753985
Dhx36	-0.787452	0.383129	0.307064	-0.0621015	0.171292	-0.00841223	-0.0643818	0.104867	0.0642784	-0.0210671	-0.00918183	-0.0667631	0.0518398	0.012149	0.0180493	0.0650461	0.0829708	-0.089017	-0.050629	0.0480693	-0.00471788	0.00624993	-0.0585766	-0.0839562	0.0337675	0.0153525	0.0191702	-0.0808445	-0.0561508	-0.0274122	-0.0321083	0.0321298	0.0510894	0.00287994	-0.00149991	0.00671212	-0.0616038	0.0594855	-0.0944	-0.0507616	-0.0560138	0.0282795	0.0547241	0.0183455	-0.0264242
Flnc	0.0355185	-0.471018	0.273216	0.245642	0.652167	-0.288263	0.0803675	-0.0157519	0.133285	-0.0323084	0.0530313	-0.0180275	0.0240803	-0.0949541	0.0240794	-0.0713109	0.0151159	-0.035166	0.0702688	-0.0433277	1.53828e-05	-0.0287345	-0.030683	-0.0324986	-0.0488059	0.0177239	-0.144713	-0.0351227	0.0805778	-0.00134791	0.0634361	0.0340788	-0.0779253	0.0917971	0.0711528	0.0391603	0.0265155	0.0451399	0.0286261	0.0256767	0.0102891	-0.0352934	0.0193242	0.0511729	0.110667
Ipo4	-0.51738	0.286138	0.106746	0.272279	0.351843	-0.24695	-0.133445	-0.08623	-0.0684565	0.262353	0.123843	0.268631	0.0408327	-0.270138	-0.0366417	0.0289377	-0.121116	-0.0696012	-0.0284117	-0.0189711	0.0658177	0.044604	-0.160245	0.0530031	-0.0182376	0.0493731	-0.0974527	0.000337791	0.0163017	0.0390769	-0.0519551	-0.0293837	-0.0163125	-0.117758	0.0724522	0.0128577	0.0959105	-0.0055836	-0.0460614	0.0112163	0.00274518	0.0841181	-0.0441225	-0.03847	-0.0490484
Noc3l	-0.539163	-0.306503	-0.428709	0.0677589	0.153599	0.285542	-0.0488592	0.156743	0.108763	0.0362134	0.154794	0.094736	-0.111704	0.103596	-0.0645556	0.134394	0.0392913	0.0816546	-0.0210212	0.0237807	0.0841503	-0.0330053	-0.0403838	0.0337587	-0.010994	-0.0467182	0.0765162	0.188868	-0.129815	-0.25909	-0.0230196	0.0865751	0.0678124	-0.183977	-0.0426192	-0.0273999	-0.0107484	-0.0378836	-0.00637676	-0.0152631	0.00543444	0.0251975	0.00209669	-0.0613951	-0.0104671
Oas3	-0.308723	-0.403124	-0.0919184	0.269575	-0.0221544	0.597991	-0.121396	-0.201929	-0.136247	0.0875976	0.11055	0.0995534	-0.0451237	0.217258	-0.138761	-0.0653744	-0.0826904	-0.129031	-0.0420439	0.0423086	0.0838204	-0.126822	0.113872	-0.0123179	0.0146535	0.0160486	-0.0282845	-0.0129339	-0.0481856	0.0141848	0.102834	-0.0585389	0.0492822	-0.0158198	0.0995322	-0.0171795	-0.0966996	0.0223453	-0.0590908	0.0353669	0.0792106	0.0496753	0.0566031	0.0230321	0.0717191
Oasl1	-0.344258	-0.446653	0.112477	-0.0840364	-0.0204751	0.640924	-0.109469	-0.317922	-0.234684	-0.00677305	-0.0845945	-0.0746457	-0.0397387	0.0850207	-0.0710815	0.0485029	0.0131355	-0.0275067	0.0642723	-0.0182086	0.0221778	-0.0221641	0.00124005	0.0280954	-0.0677815	-0.0242258	-0.0399372	0.0220543	-0.0454854	0.0384661	0.0788618	0.0268501	-0.0642538	-0.013966	0.0283234	0.0594768	-0.0364045	-0.0137073	0.0722356	0.0295302	-0.0238362	-0.096715	0.00701626	0.0457153	-0.0265727
Sfpq	0.59501	0.34718	-0.20418	-0.0628118	0.0174193	0.381928	0.269177	0.324045	-0.0249926	-0.146822	-0.0679868	0.0202275	0.0931812	-0.0331739	-0.0783458	0.0907161	-0.0290143	0.100216	0.0213958	-0.0594353	0.0119266	0.0835091	-0.00336127	0.107964	-0.0690357	-0.0420787	-0.0647457	0.00339241	-0.0174018	0.039822	0.133224	-0.0267762	-0.0144413	0.0319661	0.023001	-0.0222176	-0.0278882	-0.00301686	0.0484132	0.0877726	0.0492066	0.0680385	0.0782726	0.115971	-0.0181707
Ciapin1	-0.323993	0.907788	0.012756	-0.00296604	-0.162521	-0.029016	0.0542816	0.00521856	-0.0169617	0.00150175	0.0166508	0.000730697	-0.0161972	-0.0160478	0.0428353	-0.0109008	0.0232465	0.00926041	0.0354029	-0.00906929	-0.0518626	-0.0114169	0.00399833	0.00500468	-0.0601091	0.0753988	0.0504896	0.00532656	-0.00544657	0.00299768	-0.0710604	0.0390067	0.0336532	-0.00879102	-0.00734648	-0.0349009	0.0544328	-0.0293433	-0.0171961	0.0697381	0.0173474	0.00674404	-0.043972	0.0213365	-7.34617e-05
Acot7	-0.170733	0.876313	-0.0769583	-0.179253	0.015606	0.311812	-0.0851591	0.0613749	0.057639	0.148556	0.0291274	-0.0411607	-0.00621452	0.0550165	-0.0307796	0.0491075	0.0232728	0.0595964	-0.0296714	0.0317607	-0.00789132	-0.0239203	0.00690768	0.0559653	0.0170614	-0.00108975	-0.0624428	-0.0293329	0.0320464	-0.0152253	0.0310573	0.0365144	0.00706568	0.00997794	0.0369303	0.00390601	-0.00650714	-0.0353796	0.0140719	-0.00372299	-0.0100055	-0.000165851	0.00919981	0.0199035	0.00209324
Isoc1	-0.179723	0.81994	-0.00276093	0.118098	0.0697602	0.143813	-0.0194705	-0.228279	0.0537158	-0.0601501	-0.0603943	0.222762	0.0062574	-0.142938	0.158097	-0.17981	0.0351071	-0.0106959	-0.0371828	-0.0810085	-0.0308631	0.0674761	0.0381402	0.0383458	0.0685711	0.0350173	-0.00922334	-0.0168666	0.0185013	0.0216665	-0.0109635	0.0570763	-0.0512212	-0.0202593	-0.0734861	-0.0219364	0.0216823	0.0719018	-0.0802083	-0.0566801	-0.0048351	-0.10112	0.0448933	0.0305672	-0.0149747
Idh3b	0.871393	-0.0545527	0.369807	-0.036229	0.0175258	-0.0234443	-0.0737001	-0.0178211	0.149112	-0.00237535	-0.0485701	-0.0435049	-0.0585127	0.089644	0.0177589	-0.0610712	0.0244772	-0.0567161	-0.0812248	-0.0443246	-0.0550005	-0.0707346	-0.0370189	-0.0263162	-0.0891329	-0.000505659	-0.036362	-0.0993701	0.00032599	0.0064166	0.0153578	0.0076215	0.0730142	0.00797379	0.010545	0.0010394	0.00102667	0.0370233	0.0339415	7.81156e-05	0.0210597	-0.0139857	0.00159655	0.0183646	0.00831242
Eif4a3;Gm8994	0.970892	0.0411791	-0.0152713	-0.00136084	0.0789392	-0.0395425	0.107848	0.0232965	-0.0728778	0.0159617	-0.0363735	0.00221091	-0.0257235	-0.0623076	-0.00426111	0.0763097	0.0273118	-0.0140659	-0.0447894	0.0290033	-0.0130119	0.00178698	-0.00579959	0.0195064	0.0280086	0.0228705	-0.0122288	-0.0202732	0.0259634	0.0670082	-0.0101845	0.010658	-0.0627781	0.020709	0.00322316	0.00167203	0.0235585	0.0276751	0.0062896	0.0104674	0.0175646	0.00450786	-0.0105406	-0.00921492	-0.0135643
Nifk	0.397877	-0.134895	0.327519	-0.188574	0.112526	0.0354964	-0.317609	0.181659	0.0784559	0.0944054	0.273645	-0.0585737	0.196426	-0.142163	-0.0841906	0.0330406	0.0620044	-0.156549	0.0748763	-0.0543163	0.23189	0.0683999	-0.261651	-0.0383046	-0.0167625	-0.0780237	0.178367	0.00707384	0.213264	0.0200557	-0.0639528	-0.235896	-0.0607692	-0.0391618	-0.0576453	-0.0218142	-0.154951	0.00904245	-0.0133963	-0.115378	-0.000349029	-0.068708	-0.0316839	-0.0295322	0.100843
Pqbp1	0.931504	0.101057	-0.052964	0.0898948	-0.0600927	-0.0126722	-0.154423	0.0159386	0.00214491	0.0428038	0.0298951	0.0267599	-0.07211	0.0483078	0.0175655	-0.0921195	0.0305994	-0.037226	-0.0719871	0.0147786	0.0497441	0.00617329	-0.0568808	0.103474	-0.0317952	-0.0196249	-0.0305203	-0.0756885	-0.0389793	-0.0203347	-0.0537932	-0.012916	0.0245052	0.0871502	-0.05395	0.0397979	-0.0465068	-0.00541222	0.0101967	0.054157	0.0404946	0.0627443	0.024356	-0.0147792	0.0449336
Ppa2	0.83444	0.048999	0.10455	-0.175575	0.167484	-0.00296388	0.163786	-0.094541	0.0842447	0.0543791	0.23804	-0.0353494	-0.0645729	-0.0107248	0.0680302	0.0341321	0.0348689	0.0345876	0.163716	-0.0292959	-0.16811	-0.0747306	0.0387934	0.0789994	-0.00061863	-0.0663408	0.0151643	0.01614	-0.013072	-0.0237038	0.0919544	0.0364236	-0.0715048	-0.00357827	0.013132	0.0199821	-0.0133101	0.0994176	-0.0460492	0.0416348	0.035053	-0.0829535	-0.0383605	0.031919	0.0199802
Ddx1	0.56234	0.219748	0.111663	0.254054	0.633164	0.109763	0.030907	0.0100332	-0.05383	0.0354499	0.0604271	-0.00672563	-0.0610918	0.0502283	0.0699703	-0.132154	-0.13071	0.118721	-0.016447	0.0114425	0.0239925	0.129659	-0.0992375	-0.0613883	0.0571317	-0.0063135	0.0335676	0.101009	0.0281971	0.0949805	-0.0516407	0.00248521	-0.00666533	0.037595	-0.000898265	0.00833237	-0.104206	-0.00961042	0.0372758	-0.00628545	-0.0227038	0.0316571	-0.0148225	-0.0401784	0.0322016
Tcirg1	-0.334362	-0.807016	0.240055	0.373246	-0.0102945	0.054496	0.0733161	-0.0251174	-0.0104166	-0.0316823	0.0494666	-0.00941364	0.0309907	0.045546	-0.0154093	-0.00570557	0.0495881	0.0438953	0.00746162	-0.023684	-0.0161188	-0.0011905	-0.0747802	0.0293483	-0.0626281	0.00543716	-0.0215844	0.0125185	0.0199752	-0.000650988	0.00958614	0.0112561	-0.0141761	-0.00254673	-0.00973432	-0.0197666	-0.00621534	0.0171488	-0.00441171	0.0588818	0.0226165	0.016701	-0.0250328	-0.0134321	-0.0305559
Csde1	-0.35154	0.195764	0.690617	0.227752	-0.295177	0.0457598	-0.0526942	0.234613	-0.0638513	0.100817	0.0370402	-0.0249916	-0.0985645	0.107368	-0.125842	0.00108508	0.00950388	0.0931999	-0.129259	0.0568895	-0.0318001	0.0115147	0.0512034	0.000587688	0.0299739	0.0670852	0.0717765	0.0348306	0.00854874	0.0816102	0.128664	0.0976531	-0.0306773	0.0137361	-0.0121498	-0.0930467	0.0370794	-0.0101684	-0.115269	0.0120005	0.017756	-0.0760084	-0.00390556	-0.020296	-0.0217582
Elp2	0.283645	0.199418	0.607643	-0.377076	0.110042	-0.113538	0.0992538	-0.0555174	0.272491	0.015687	-0.00861968	-0.15772	0.0480407	-0.119485	-0.0641775	0.146157	-0.147859	-0.0935038	-0.0435529	0.0378764	0.132236	-0.140537	0.023852	-0.018495	-0.0314239	0.251448	-0.0336096	-0.0769122	0.0356831	-0.0335901	-3.48243e-05	0.0363495	0.103665	-0.0816901	0.00303226	-0.0869124	0.0228458	-0.0216818	0.0316598	0.0387571	-0.0264477	0.0490565	-0.0783201	-0.0599248	-0.0232018
Ascc2	-0.948426	0.191139	0.0629592	0.0634207	0.00129342	0.0182506	-0.0147105	0.00126155	-0.0836154	0.00592674	-0.0125934	0.0412317	0.0619287	0.00595146	-0.0583685	-0.0230423	0.028935	-0.013206	-0.0467403	-0.00831293	-0.00633645	0.000157026	-0.0679319	-0.04066	0.0191374	-0.0154015	0.0389129	-0.0101505	-0.0098076	0.0791529	-0.000417589	-0.00253447	-0.00723052	0.0504645	-0.000715938	0.0148298	-0.0732394	0.0118678	-0.00167214	0.00375709	0.0658268	0.0306538	0.0511684	0.0512075	-0.0412892
Cisd1	-0.488556	0.314734	0.274748	-0.585389	-0.329061	-0.066393	-0.179975	0.0488721	-0.0484544	0.0340691	0.142579	0.0543125	-0.0153975	0.033983	0.0696656	0.0512377	-0.110236	0.0550179	0.117093	-0.0229427	-0.0195305	0.0224905	0.00641342	0.0213131	-0.0427958	0.00748097	-0.028628	0.0400953	-0.0280901	0.0214212	0.0282542	-0.0879384	-0.0116416	0.0749266	-0.0243469	-0.027918	-0.00244939	-0.00820078	-0.0408321	-0.000652498	0.0126614	-0.0467077	0.0614644	0.0329139	-0.0018042
As3mt	-0.066491	0.932021	-0.0820366	0.0378363	-0.113905	0.121777	0.0874564	0.0813929	-0.0360477	0.0527006	0.0407241	0.022765	0.0860301	-0.0200474	0.0599241	0.000582616	0.017587	0.0397937	-0.0349558	-0.02452	0.0383013	-0.00438896	0.010897	0.0678627	-0.0432209	0.0476258	-0.0369573	0.0474584	-0.0289093	0.0339317	-0.0604285	0.0566027	0.0789251	0.0102669	0.0280988	-0.00220515	-0.0515362	-0.0202008	-0.0096513	-0.035655	0.0138294	-0.011625	-0.109795	-0.0520472	0.0765403
Creld1	-0.28046	0.318525	0.266237	-0.184162	-0.0813177	-0.00995719	0.300157	-0.108035	0.166413	0.123893	-0.0374114	0.228782	-0.0153123	0.228428	0.0851634	-0.0307166	-0.171871	0.0293279	0.0748619	-0.361806	0.177944	0.0456834	-0.22395	-0.0343246	0.0133103	-0.0863539	0.0820041	-0.0410179	-0.154687	0.0351123	0.228019	0.0470608	-0.0443559	0.0236938	0.0177951	-0.136905	0.121484	-0.138513	-0.00248422	-0.0457869	0.0374345	0.0548603	-0.0371595	-0.0426221	-0.191237
Spr	0.864855	-0.157217	0.136906	-0.0404834	0.208053	-0.165208	-0.0975941	0.089936	-0.0608093	0.198305	0.0016375	-0.00325038	-0.0866352	-0.00614204	-0.0762971	0.186926	-0.0190698	-0.0228015	0.0141707	0.0143735	0.00288136	-0.0831821	0.0407753	-0.0414554	-0.00201054	0.00439016	-0.0550279	-0.0582784	-0.00253728	0.0137104	-0.0209522	0.0155347	-0.0421258	0.0144466	0.0358006	-0.0115545	-0.0482353	-0.00385905	0.0119905	-0.022638	-0.03206	0.0166586	0.0264533	-0.00763581	0.00304434
Basp1	0.302933	-0.498349	0.612666	-0.358399	-0.182957	-0.0039968	-0.186916	0.122184	-0.116749	0.105316	0.0438091	0.0274232	-0.0372327	0.0595043	0.0257474	0.0501541	-0.0870117	-0.0435797	0.0471427	-0.0505604	0.0610865	0.0229766	0.0500738	0.0280776	0.042711	0.0115435	0.0245522	-0.0154266	0.0542076	0.0243363	0.013033	-0.0533365	0.0240544	0.0117196	-0.009147	0.0246159	-0.00163161	0.0318434	0.0228655	0.0159399	0.0144221	0.0175667	0.0477306	0.00591825	-0.00636828
Tbrg4	-0.273906	0.365168	0.181906	0.195378	0.442757	-0.274891	0.123209	-0.00917638	-0.0627185	-0.0299616	-0.0760495	0.0944236	-0.200461	-0.161296	-0.0175959	0.204585	0.058917	-0.0140276	-0.016799	0.0316281	0.178714	-0.0749286	-0.140666	0.0404703	-0.136635	0.153165	0.126926	0.00799693	-0.318133	-0.0511631	-0.0915902	0.0364512	-0.00165734	0.0125099	-0.0667509	0.150987	-0.00798079	0.0323294	0.0909175	-0.0938455	0.05348	0.0342657	0.0553349	-0.0588121	-0.116966
Bag2	0.35978	0.400088	-0.0580426	-0.0205547	-0.211591	-0.0549415	0.064983	-0.0698442	0.228302	0.0736284	0.0343304	-0.244521	0.0044902	-0.0686766	0.213828	-0.218493	0.235723	-0.115101	-0.15215	0.0034149	-0.0533	-0.0950764	0.0585599	0.178817	0.286604	0.187303	0.145155	-0.10757	-0.204156	-0.201456	0.140513	0.112818	-0.0539539	-0.0621947	-0.0103762	-0.063326	-0.0577985	-0.0363267	0.0162837	-0.0120959	-0.0207039	0.0956775	-0.035292	0.0108432	0.0481608
Twf1	-0.550553	0.0330048	0.480894	-0.257144	0.264812	0.16537	0.0128436	-0.0245726	-0.0427239	-0.0564998	-0.151432	-0.0179903	0.0393805	0.0048264	-0.142897	0.0951658	-0.00299264	0.000682393	-0.183365	-0.136667	0.0352553	-0.0257815	-0.0171497	0.00446371	-0.102587	-0.0123129	-0.0695315	0.00779302	0.0711261	0.0256632	-0.17283	0.0507311	-0.114584	0.0768589	-0.187524	0.0456231	0.0844948	0.092433	-0.0672708	0.0133826	0.0414257	-0.0389654	0.201083	-0.105486	0.0335161
Mettl13	-0.0151884	0.648572	-0.184637	0.0725484	0.0935389	0.00166376	0.0328665	0.00440509	0.123924	0.144765	0.0164054	0.00562444	0.208979	-0.0290826	0.082524	-0.205143	0.102882	0.0465377	0.091495	-0.192361	-0.111513	-0.0217381	0.0472648	-0.193779	-0.0546817	0.248557	-0.136259	-0.0551043	-0.00848002	0.0741082	0.214445	-0.0817079	-0.152541	0.188128	0.101881	0.116825	-0.13872	0.0422848	-0.153755	-0.0299944	-0.00545057	0.0167913	-0.0254212	0.0933754	-0.0808514
Prpf6	0.84511	-0.0314729	-0.26517	0.289053	0.127549	0.0936559	0.0235333	0.0647534	0.0591598	0.0594536	0.0411018	0.00510585	-0.0526534	-0.134883	-0.0643417	0.109598	0.0703445	-0.0316054	-0.0754794	0.039885	-0.0862313	-0.0256696	0.0316725	0.0337712	-0.0202913	0.0661656	-0.0757698	-0.0908271	-0.045009	0.0188406	-0.00632993	0.0171104	-0.0344256	0.017608	0.0125536	-0.0164235	-0.0285568	0.029017	0.00526594	-0.016151	0.0278061	-0.0138765	-0.0675928	0.0251546	0.0165347
Ptgr1	-0.0376997	-0.667763	0.283681	0.365056	-0.163892	0.322971	0.0310201	-0.251668	-0.0986827	0.110571	0.067832	0.0894695	0.0154856	-0.0658718	-0.0231456	0.0761796	-0.058163	0.0211601	-0.00511763	-0.0661698	0.0111184	0.103036	-0.0936968	0.0669131	-0.0228112	-0.0826444	0.00658711	-0.000653056	-0.104533	0.0143753	0.00758003	0.16043	0.0138911	-0.0765168	0.0452508	0.0293583	-0.0560064	0.0207204	0.026582	0.0486032	-0.0216878	0.000875538	0.00998354	-0.0592292	-0.0417898
Camk1	0.61261	-0.437932	0.509995	0.133883	-0.0816894	-0.0364624	-0.0439158	0.105015	-0.0343543	0.029718	0.0738301	0.100812	-0.0253909	0.0284496	0.107242	0.0309546	0.113511	-0.0494682	0.177663	0.0291199	-0.0457392	-0.0169951	-0.00303683	-0.0053505	-0.102947	-0.065491	0.0397605	0.0170265	-0.0156136	-0.066939	0.101145	-0.0375672	0.0103162	0.0701962	0.0366154	0.040492	0.0138847	0.0703908	0.022206	-0.00713744	-0.052631	0.0255853	0.0333334	0.0209547	0.0196852
Ppan	-0.570575	-0.269772	-0.245895	-0.581116	0.134754	0.132305	0.0217712	-0.0703831	0.228088	-0.0270228	0.0306634	-0.00307767	-0.0291863	-0.0111037	-0.0776166	0.0140261	0.022797	0.0430533	0.0395216	0.0536987	-0.0674802	0.12099	-0.119753	0.0205144	0.119507	0.00276915	-0.0359948	-0.0325463	-0.00319676	0.0102648	-0.090532	0.10703	-0.0514402	0.0378291	0.0389748	0.0209438	-0.0624338	0.00719727	-0.055003	0.0829113	-0.0521555	0.0218038	-0.00365059	-0.00166476	0.0351394
Ptbp2	0.344341	0.669637	-0.324399	-0.0450155	0.0672529	-0.0525987	0.051906	-0.0972	-0.0552656	-0.125124	0.0455831	-0.000536743	0.0712077	0.00528853	0.0758903	-0.0708453	0.0422457	0.0653739	-0.187536	-0.0479229	0.189564	-0.00535884	-0.0717562	-0.0917413	-0.0850276	0.135875	-0.183624	-0.0564905	0.0654097	-0.0472071	-0.112278	-0.0634654	-0.0957034	-0.186624	0.0511264	0.0420288	-0.0421597	0.0009906	-0.0486784	-0.0489401	-0.00951348	0.168376	0.0862332	-0.00309818	0.00805748
Pcca	-0.98701	0.0120988	0.0182378	-0.0794213	0.0232755	-0.0496173	0.0101822	0.00275456	-0.0361792	-0.00939631	-0.00623184	0.00966138	0.0193354	0.0129623	-0.0020891	-0.0144223	0.00250552	-0.0148136	-0.0166376	0.00770028	-0.00112194	-0.0312907	-0.00639946	-0.0102264	0.00344807	-0.020506	0.0127808	-0.00316792	0.0244346	0.00504458	0.00871725	-0.050803	-0.015242	-0.000458194	-0.0329229	-0.0303931	-0.00244768	0.0158931	-0.00234013	-0.00998934	-0.0612099	0.0177645	0.0342721	0.00704612	-0.0127608
Smarca5	0.122902	0.715207	0.288444	-0.256117	0.373095	0.138141	0.129579	0.0243072	-0.204993	-0.00521223	-0.0667082	-0.0275973	0.0941605	0.0518955	0.0763549	0.090211	-0.110438	0.0804472	0.0191004	0.0614039	-0.0111928	0.0644629	0.0780158	0.0986191	-0.0224924	-0.0109323	0.0116858	0.0825344	-0.0179369	-0.0152843	0.0647772	0.00173978	-0.0237252	-0.0298444	-0.0302618	0.00962425	-0.0491757	-0.0517266	-0.0386472	-0.0149383	-0.0441696	-0.0458147	0.0329156	-0.00722125	-0.0802686
Sncb	-0.571007	0.687536	0.329445	0.156454	-0.148674	0.0207917	0.0275744	-0.0648086	0.0156892	-0.00440882	0.0656263	0.0534062	0.0222228	-0.0362755	-0.00600584	0.00556551	-0.015572	-0.0104436	0.0449353	0.0190457	-0.0476702	0.0351988	0.0595786	-0.0139659	0.000864753	-0.0287339	-0.00276336	0.017093	-0.00346451	-0.0238348	-0.0211113	0.0231323	0.033594	-0.024368	0.0387247	0.0364586	0.0842314	-0.0394865	0.0664715	-0.00202861	0.0176161	0.0101462	0.00861617	0.0115104	-0.0225784
Hnrnpll	0.95138	-0.0600903	-0.025517	0.122749	0.0991191	-0.0910855	-0.0309381	0.0287187	0.084637	0.022857	-0.0895577	0.0201467	-0.0300179	0.10442	0.0806689	0.0539607	0.0363259	0.0349911	-0.00535703	-0.0119268	0.0112224	-0.0569208	0.0336541	-0.000740996	-0.0558766	-0.0195299	0.00251545	-0.00660237	0.0445934	-0.0275908	-0.0218475	0.0100554	0.00544599	0.0213182	0.0346458	-0.00381935	-0.0440426	0.0137647	0.00450268	0.00389522	0.0128573	0.00371702	0.00726677	0.00920629	0.00570024
Acaa1a;Acaa1b	0.691155	-0.291254	0.334484	0.453925	0.0153035	0.202586	-0.100528	0.0555367	-0.059702	-0.0334629	0.121197	-0.0617499	0.0295237	0.0258748	-0.0701844	0.075107	0.0357968	0.00473256	-0.052361	-0.00223729	0.0499036	-0.0549207	0.0371578	0.0199015	0.00735954	0.0224907	-0.0274532	-0.0021009	-0.0352393	-0.0259967	0.0413991	0.0493013	0.0377572	-0.0167122	0.00975872	-0.011986	0.0254143	0.0526913	-0.0126372	0.0116361	0.0319843	-0.00738801	-0.0529496	-0.0326715	-0.0215493
Sf3b3	-0.75734	0.594808	0.131009	0.093654	0.0273501	-0.0400245	-0.0902131	0.0669155	0.00297172	-0.00573866	-0.0168269	-0.00745167	0.0201581	0.0445491	-0.00960234	-0.000456026	0.0440468	0.028374	0.00886333	0.0303213	-0.0848251	-0.0643106	-0.0441067	0.0111167	-0.0084005	0.0118069	0.0151052	0.0127658	-0.00598221	0.00906329	-0.0143885	0.0691559	-0.011747	0.0129214	-0.0298634	0.0309405	0.0184804	-0.00840317	-0.00817606	0.0250571	-0.00323448	0.0436056	-0.0217504	0.0137889	-0.0136539
Fam49b	-0.209961	-0.248522	0.0799797	0.406454	0.638981	0.0778215	-0.148437	-0.074374	-0.164411	-0.0425581	0.120594	-0.0374662	0.035315	-0.0857633	0.0493535	0.0480828	-0.131231	0.0373827	-0.0629047	-0.0565636	0.0139785	0.0234342	-0.0416638	-0.0525164	-0.0783003	-0.0214413	-0.0616911	0.131072	0.20739	-0.0440259	-0.0948401	0.00697814	0.0229778	0.116856	-0.118914	0.00754487	0.20837	-0.121801	0.0828253	-0.0359355	0.0749411	0.0899194	-0.0288155	-0.02293	-0.00825521
Ddx27	0.308781	-0.579501	-0.433448	-0.287883	0.221323	0.00585558	-0.0795959	0.184815	-0.00538789	-0.0680911	0.14206	0.17171	0.0745716	-0.084748	-0.00400533	-0.0598158	0.0211367	0.130077	-0.0658284	0.0791673	-0.122204	-0.102252	-0.0167086	-0.141178	0.0043909	-0.0963034	-0.083175	-0.0704187	0.0483566	-0.01922	0.150242	0.0134045	-0.0131916	0.0605217	0.0810149	-0.0111809	0.0073064	0.0566297	-0.0256214	-0.0359511	0.0297884	0.0130708	-0.0204487	0.0200446	0.00948621
Tor1aip1	0.137488	-0.224135	0.390734	0.176946	0.254074	0.174931	-0.0111501	-0.12153	0.0755569	-0.051548	-0.328256	-0.121957	0.0751548	0.0328579	-0.0402428	0.0042494	0.413769	0.0681036	-0.175163	0.0249352	-0.0138044	-0.0109898	-0.00681358	-0.112527	-0.109444	-0.0050169	-0.199342	0.253168	-0.000787319	-0.0244732	0.0317736	0.0371921	-0.0428019	0.125637	-0.113846	0.0587727	0.000109911	-0.163214	-0.0236247	0.0366933	-0.231589	-0.0847712	0.0698175	-0.153208	-0.0820773
Pdia5	0.3605	0.53769	-0.526125	-0.16537	0.212235	0.00783762	0.115955	-0.00874414	-0.0577593	-0.059951	0.00262224	-0.0315582	-0.0585497	-0.00853953	0.271388	-0.0673622	0.00277541	-0.0771914	0.100346	-0.0266248	-0.0647048	0.0394823	0.127268	0.0453568	-0.0518517	0.00628291	-0.0303816	-0.0478363	-0.0352455	0.0216688	-0.0797229	-0.00595985	-0.0422095	-0.0750428	-0.00882553	0.110898	-0.0020651	0.132665	-0.128017	-0.038515	0.00445336	0.0281266	-0.0516817	-0.12227	-0.00636289
Mthfd1	0.79751	0.30047	0.144408	0.150208	0.0757707	-0.123947	0.0220686	0.0869996	-0.0287025	-0.0987505	-0.124705	0.0338087	0.240473	0.0292195	0.0379148	0.202028	-0.137202	-0.0856692	0.042208	0.0582977	-0.0199361	0.0448345	0.0817109	-0.0765945	0.0503455	-0.0168151	-0.0330575	0.0421008	0.0312875	0.0534981	0.0169729	0.023761	-0.03696	-0.0209104	0.0138995	-0.0466262	0.0239055	-0.0597122	-0.0253679	0.0115778	-0.0321017	0.0248584	0.0386594	-0.0619454	-0.0134151
Tubb6	0.762342	0.230128	0.0504831	0.179484	-0.0217799	0.174262	0.122425	0.111647	0.133579	-0.0457892	-0.171815	0.159533	0.113224	0.305924	-0.0299653	0.0659493	0.0121625	-0.0451277	0.0786536	0.0158135	-0.0876219	-0.072444	0.065368	-0.131852	0.0825301	-0.0041044	-0.0606884	-0.0983834	-0.0830249	0.0864099	0.0121712	0.031805	0.00395734	0.0160012	0.0326101	0.0377333	0.000866539	0.00755471	0.000909538	-0.0492248	-0.0399021	0.00735006	0.0152019	-7.63699e-05	0.0147663
Far1	0.432939	0.665361	-0.24655	-0.133008	0.0255176	-0.0768816	0.109981	-0.0038337	-0.118026	0.0967374	0.00349926	-0.159196	-0.0696505	0.0820452	0.0444206	0.0691253	0.0358176	-0.162022	0.0366723	0.0355923	-0.156147	-0.0521588	-0.111697	0.284788	0.0675916	-0.064707	0.0050896	0.0693271	0.0613189	-0.0126246	0.0102497	0.00132176	0.0138974	0.13472	0.0239096	0.056863	-0.0574544	-0.0298751	0.0801246	0.0116506	0.0329756	0.023765	-0.00329665	0.0506995	-0.0125602
@44622	-0.0371149	0.258987	0.510543	-0.104645	0.0318628	-0.0639671	-0.381329	0.115195	0.221152	-0.0795357	0.0936188	0.137757	-0.2895	0.14113	0.0743071	-0.323831	-0.0284335	-0.25658	-0.129061	0.0162292	-0.0248978	-0.0778677	0.180691	-0.105077	0.133967	-0.0627074	0.0826696	0.0225085	0.0306403	0.0249527	0.0217676	-0.0785522	-0.0979267	-0.0190942	-0.0208275	0.0101398	0.0371844	0.0273183	0.0132626	0.0075735	-0.0277303	0.0852417	0.0514592	0.0591291	-0.0258526
Prpf3	-0.649551	0.282067	0.432372	0.0367358	0.142557	0.28052	0.12592	0.037178	0.0668519	0.0728497	0.00191717	-0.0095325	0.0304611	0.0591209	0.082468	0.03472	0.138189	-0.0954938	0.004045	0.152405	0.137399	-0.0145395	-0.147584	0.0309638	0.126355	-0.00894471	-0.0205937	-0.00440931	0.0261268	0.00519096	0.155499	-0.0617701	-0.117239	0.0327084	-0.0218834	-0.0129688	-0.0676631	-0.0542724	-0.00581618	-0.0529574	0.0337292	0.060626	-0.0497589	0.00847459	0.00258028
Ubxn1	0.709817	-0.494919	0.231101	0.345522	-0.0604578	-0.0538987	0.0592538	0.0151222	-0.0615285	-0.0387144	-0.0156201	0.0274996	0.0862926	-0.0472918	0.0231318	-0.0815779	0.0294895	-0.0488064	0.0696183	0.0280189	-0.0791526	-0.0122904	0.0747733	0.0450505	0.0597424	-0.00749365	0.05132	0.0363544	-0.0990959	-0.00922451	-0.00504613	0.012002	0.00416292	0.012255	0.0377521	-0.0320302	-0.00772271	-0.00611842	0.00776911	0.0165567	0.0139027	0.0149405	0.00469428	-0.0222064	0.0201553
Blvrb	0.150413	-0.535964	0.490768	0.381436	-0.0966491	0.286868	0.058057	-0.151966	-0.0379044	-0.151625	-0.0181201	0.0363421	-0.102129	0.0930125	-0.0663405	-0.0509216	-0.135636	0.00436017	0.0392099	0.0816752	0.0310614	-0.0563073	0.133611	-0.0424228	0.116172	0.0330066	-0.0982739	-0.00215214	0.0269346	-0.0602039	-0.011202	0.0270991	0.0693111	-0.0372434	0.06487	-0.0373631	-0.0376385	-0.0802285	0.0203032	0.0941249	-0.0193756	-0.0307639	0.0688812	-0.134819	0.0221139
Polr2h	-0.614319	0.0739717	-0.239207	0.451486	0.0356353	-0.0251135	0.062588	0.0792371	-0.23347	0.138907	-0.157407	-0.0627658	0.078364	0.130301	-0.0553056	-0.0258424	0.138098	-0.158703	-0.115374	0.0413606	0.00660327	-0.0291707	0.0430612	0.0353632	0.0531772	-0.109214	0.0745202	0.0606433	-0.141118	0.112479	0.00207277	0.137194	-0.0623374	-0.0446402	0.0875597	-0.0162521	-0.0177409	0.0299633	-0.0313923	0.0539096	0.0198824	0.0878471	0.135398	0.122093	-0.125281
Mpi	-0.707456	0.114244	0.149679	-0.0203844	0.408147	-0.0139877	0.0286344	0.0302841	0.0699495	-0.0576618	0.0119765	0.0609803	-0.0458837	0.014738	0.00330203	-0.00566128	-0.157525	0.0404861	-0.0110792	-0.00801366	0.0656002	0.0236769	-0.0849534	-0.0370691	0.217225	0.115716	-0.0330315	-0.0208017	0.17997	0.0149591	-0.0967969	0.124662	0.0209335	0.0745672	0.0611179	-0.160053	-0.0143992	-0.117672	-0.126031	0.0770857	0.0743464	0.0252088	-0.116019	-0.00791447	-0.173314
Atad3	0.894809	0.0880371	0.255143	-0.15703	0.0850051	-0.0448709	-0.0504765	0.104869	0.0575881	-0.0593393	-0.110431	-0.0105619	0.0102047	-0.00907605	-0.0633878	0.134218	0.0712027	-0.0367372	0.0515021	-0.0501785	0.0167498	-0.0480722	0.0163098	-0.0617309	0.028345	0.0213438	0.00748001	0.00685759	-0.0299028	0.0397468	0.0392888	-0.012264	0.011949	-0.0606797	-0.0768784	0.00788855	-0.0197846	0.00471761	0.0423684	-0.0235753	0.00984521	-0.00102611	-0.0271421	0.013056	-0.0175269
Wdr77	0.772549	-0.098652	0.316293	-0.204303	0.334194	0.0561761	0.0757467	0.101375	0.12473	-0.139565	0.047686	-0.0868633	0.0529844	0.0763579	0.0408105	0.0353328	0.0678241	0.10894	-0.0382648	0.0413235	-0.00723078	-0.0518611	0.0234866	0.0250699	-0.0989377	0.00287659	-0.00854376	-0.0580445	-0.069113	-0.104074	-0.0397767	-0.0118086	0.0203499	-0.0263687	0.0110827	-0.0248828	0.0315928	0.00583014	-0.0465794	-0.0540049	-0.0255209	-0.0323291	0.000222172	-0.0203953	0.0133412
Thumpd1	0.89083	0.153738	-0.194014	0.150142	-0.0407782	-0.0444617	0.0265786	0.123822	0.119635	0.0375727	0.160704	-0.102119	-0.0549616	-0.0497998	-0.120719	0.0289444	0.0723586	-0.0327141	0.0391073	0.0241993	-0.0211886	0.0870119	0.0376591	-0.0309072	0.00391622	-0.0227185	0.0121438	0.0190066	0.0152989	0.0115713	0.0659974	-0.0111799	-0.021333	-0.0195585	-0.0177364	-0.0360471	0.00782164	0.0265912	-0.0127455	0.0140056	-0.0190026	0.0194096	0.00668976	-0.0145538	-0.0275354
Nans	0.835524	0.097391	0.196447	0.00172775	0.046734	-0.0736868	-0.0240108	-0.111705	0.131881	-0.0688235	-4.93762e-05	0.0582526	0.163538	0.228747	-0.0063136	-0.131663	-0.0570813	0.0255668	-0.0893357	0.0742482	-0.166226	-0.0583547	-0.0343324	0.0730035	0.050522	-0.097944	-0.123937	-0.136068	-0.0543102	-0.0198753	-0.0442443	-0.0294707	0.000383903	0.0227711	0.00578476	0.0366517	0.0272876	0.00400667	-0.0149003	-0.00321857	0.00304549	-0.0167293	-0.020745	0.00837915	-0.0191088
Stoml2	0.913698	0.0291289	-0.10016	0.222116	0.0666817	0.0842539	0.01573	-0.05807	-0.00279563	-0.08284	0.0711694	0.073763	-0.0333438	0.0116378	-0.114002	-0.0689831	0.0561877	-0.0576406	0.0567352	-0.0247908	0.0838866	0.0408371	-0.0299629	-0.0530998	0.0219732	-0.0604042	0.0161854	0.0703139	-0.00848303	-0.0751589	-0.000689221	0.0240555	0.00873566	-0.0403904	-0.0654111	-0.0103707	0.0425753	0.0274141	0.011329	-0.0128973	-0.0189694	-0.010188	0.0689274	-0.00911598	-0.0277995
Mvd	0.299105	0.408258	0.359768	-0.19601	0.211913	0.190786	-0.307973	-0.118495	-0.0938373	0.0319413	0.203122	0.282624	-0.109251	-0.164619	-0.168237	0.0374869	0.000458901	-0.137502	0.0467026	-0.101599	0.0277261	0.134196	-0.0523162	0.0916734	0.144501	-0.152242	-0.0589405	0.068586	0.00266593	0.185181	0.063186	-0.0304333	0.00711438	0.0790225	-0.0315552	0.0565354	-0.0111308	0.0411553	-0.0191724	0.0196045	0.0534925	0.103538	-0.0052211	-0.0785112	-0.0222849
Psip1	0.0711523	0.701394	-0.0239123	-0.360849	0.119167	0.0854872	0.0283892	0.160201	-0.0970467	0.125429	0.0407308	-0.196597	-0.128255	-0.0111058	-0.000869817	0.248524	0.0764377	-0.0720486	0.155108	-0.00267991	0.00497336	-0.0312074	0.0517018	0.0503932	0.185095	0.00221819	-0.0860971	0.0703606	0.0548489	0.0797304	-0.00716215	0.105497	0.0500485	0.114337	0.0741497	-0.0977525	-0.0226951	-0.122122	0.0944957	-0.0397559	-0.0429907	0.0710369	-0.0848349	-0.00575636	0.0352688
Psmd6	-0.932785	0.215999	0.118766	-0.014999	0.0746629	0.0230804	0.158651	-0.038718	-0.0250793	-0.0170678	-0.00607767	-0.0708609	0.0274226	0.0102245	-0.0442933	-0.00882766	-0.0383499	-0.00834941	-0.0302254	-0.0182433	-0.0370595	-0.0123021	0.0202798	0.00341055	-0.00180258	0.0360247	0.00810622	0.00846754	-0.0105793	0.015026	0.00147451	0.0568016	0.04032	0.0155797	-0.00331017	0.0664533	-0.0282459	-0.0226627	0.0797706	0.0169095	-0.00414147	0.0557885	-0.0113449	0.00377563	-0.00254723
Rap1b	0.238124	0.0618732	-0.832406	0.153273	-0.166423	0.0359448	-0.171953	0.0519533	-0.18824	0.147644	-0.0209506	0.0737713	-0.0185747	0.0687756	-0.00202388	-0.0947028	-0.0454677	-0.0235109	0.0320755	0.0439639	-0.0381118	-0.152644	0.0502966	-0.0260149	-0.0186265	-0.0671264	0.0168131	0.0241965	0.0796565	0.0447217	-0.0362196	-0.115089	0.00639705	-0.093374	0.037495	-0.0182907	0.0053197	0.0102309	-0.0759733	0.0654854	0.0318503	-0.0073178	0.0139554	-0.0197616	0.0121548
Ggt7	-0.0180994	0.49085	0.179452	-0.403001	-0.0317513	0.0734548	-0.164245	0.0689935	-0.101698	0.0960073	0.129866	0.0286692	-0.0514111	-0.0554799	0.0417928	-0.118062	-0.250088	-0.0909931	-0.00320146	0.150202	-0.230586	0.0262195	-0.18518	0.0629324	-0.0325962	-0.174967	0.198203	0.235634	0.290078	-0.0441565	-0.0298093	0.0676593	-0.0734284	-0.0210708	-0.0923985	0.0906949	-0.0472257	-0.0228068	0.0555827	-0.00194023	0.102291	-0.0830879	0.111412	-0.0740799	-0.00856743
Sfxn1	-0.822268	-0.388744	0.0983319	-0.0654574	-0.101459	-0.0812199	0.0949805	0.0194556	-0.194011	0.0819938	0.0158812	-0.0352137	0.0495233	0.0386819	0.00441669	-0.0620588	-0.0400608	-0.0517106	-0.00796191	0.00976197	0.0200402	0.108516	-0.0256511	-0.0622205	0.0510613	0.0214198	0.0444657	0.115415	0.0655563	0.0376166	0.0521752	-0.00129496	-0.012798	-0.0162916	-0.0204127	0.0241543	-0.0843548	0.0464577	0.0610569	-0.114921	-0.0195006	-0.0473569	0.0199465	-0.00131141	-0.0151253
Acy1	0.771251	-0.341737	0.388961	0.139274	0.0361887	-0.0161897	0.185369	0.113485	0.0278613	0.00739771	-0.0300532	0.10113	0.0494281	0.115882	-0.0494838	-0.0347984	-0.0190234	-0.0321346	0.00940752	0.000290635	-0.0695557	0.0221064	-0.0494938	0.00690863	-0.0237972	-0.0209618	0.0462577	0.0427626	-0.098372	0.0219815	-0.00763933	0.0856817	-0.0206864	-0.0175731	-0.00984507	-0.0142223	-0.0371198	-0.0118242	0.0307603	0.0154411	0.0125174	-0.00246673	0.0244249	-0.0113074	0.0304659
Eif3m	0.115723	0.38546	-0.0192561	0.434724	0.208065	-0.214919	-0.109639	-0.320409	-0.134558	0.347524	0.074323	0.248647	0.220726	-0.216075	-0.180473	-0.0614765	0.111357	-0.0868967	-0.133326	0.00427998	-0.104695	0.110227	-0.126686	0.0382677	0.0566498	0.00479511	-0.0831802	-0.0325542	-0.0106434	-0.0310747	0.00748604	-0.0307087	0.0601683	-0.0483992	-0.0107569	-0.0488609	-0.0160126	0.0317819	-0.0487775	0.0277675	0.0134605	0.0162606	-0.0114943	-0.00727396	0.0367484
Anxa6	0.500409	0.778691	0.314559	0.103531	-0.0535041	0.0869429	-0.0495938	0.0533791	-0.0275128	-0.0778943	-0.0304935	0.0106172	-0.0419155	-0.0316448	-0.00160504	0.0261123	-0.0109324	0.0135762	0.0207853	0.0262864	-0.00964519	-0.0215946	0.00611766	-0.0459391	-0.00287905	0.0125584	0.0117155	0.00821166	0.0072007	-0.0210953	0.00642887	0.0121804	-0.0221289	0.00599032	0.0111866	-0.0109317	0.0188667	0.00865438	0.00718491	-0.00115535	-0.00475466	-0.00412684	-0.000881971	-0.00578233	0.00240555
Ufsp2	-0.762299	0.369114	-0.132376	-0.0333469	0.00521287	-0.161025	0.0294549	-0.0034035	0.0532709	0.0230343	0.173918	0.0140523	0.0116503	-0.00928257	0.133663	0.00727114	0.0465335	0.0733895	-0.00770424	0.0679962	0.114496	-0.0504765	-0.12401	0.0790589	0.102084	-0.0668694	0.0839655	0.0516178	0.0425181	0.121114	-0.0146734	0.218346	-0.079887	-0.081937	0.100849	-0.0541411	0.0594866	0.0124705	0.0725458	0.0119201	-0.0667532	0.0447352	0.0358882	-0.0309526	0.0523091
Arfgap2	-0.908008	0.028614	0.146411	0.0751804	-0.0661362	-0.042956	0.108805	0.089925	-0.0335742	-0.039386	-0.00285832	0.0437786	-0.0430508	-0.0050868	-0.0841461	-0.0746782	-0.0960769	0.044069	0.0187417	-0.0468719	-0.0316836	0.0332686	0.048008	-0.0386912	-0.0853114	-0.0136844	0.00483222	0.00418219	0.0368116	0.00268185	-0.0251672	-0.120047	-0.0245879	0.0933008	-0.120614	0.0364237	0.00939388	0.0107266	0.0785226	0.0231309	0.0716671	-0.113288	-0.0668474	-0.0652126	0.00211468
Rragc	-0.868149	-0.160577	0.0353213	0.0926506	0.0748085	-0.170602	-0.0590446	0.0469124	-0.0797354	-0.106389	0.0840063	0.0703446	-0.0197087	0.0444072	0.050884	-0.105736	-0.0244133	-0.00502828	0.0347184	0.0326458	0.0245373	0.0671792	0.0814267	0.0330618	0.0119112	0.112837	-0.118734	-0.0632792	0.0932953	-0.0414051	-0.0074157	0.126145	0.0917936	0.0410609	0.0689036	0.067024	0.0612769	0.0455637	-0.00665957	0.0488293	-0.0225273	-0.100227	-0.0370952	0.108263	-0.0120896
Nop2	-0.192174	0.538754	0.0713043	-0.460718	-0.127293	-0.0622775	-0.139694	-0.0105398	-0.00808208	-0.0886801	0.0946414	0.0665182	0.133494	0.0811351	0.0079486	0.0795822	-0.292254	-0.13867	0.114601	-0.109038	0.174862	0.109348	-0.0910152	0.187286	0.0417021	-0.232228	-0.0625492	-0.0753529	0.112115	0.0447603	0.0286641	-0.0788919	0.0880961	0.0291061	0.0827628	0.0423312	-0.131307	0.13234	-0.0563932	-0.00353	-0.0637897	-0.0125091	0.0296855	-0.0255306	-0.0160494
Vwa5a	-0.0421796	-0.909771	-0.181265	0.0282286	0.177814	-0.0364113	-0.0470804	0.0953874	-0.11401	-0.0495923	-0.0521146	0.0147343	0.0559162	0.0283722	0.0166802	-0.0196616	0.0976573	-0.0339614	-0.0675055	-0.0956291	-0.0698466	0.00626839	-0.0145677	0.0564968	-0.0432449	0.0492594	-0.0284711	0.0399361	0.00306347	-0.00448534	0.0239983	-0.102529	-0.0152018	-0.0486089	0.00919348	-0.0476109	0.0466529	0.0260071	0.0686124	-0.00772448	-0.0534101	0.0149622	-0.0315372	0.048021	0.0126969
Me2	0.859716	0.166743	-0.227433	0.129224	0.179795	-0.0108757	0.040311	0.0439703	-0.0214	-0.0550033	-0.0108129	-0.0337008	0.0484549	0.128313	-0.0297695	0.00976742	-0.0877491	-0.0253664	0.106635	-0.0844638	0.032146	0.129404	-0.0536567	0.0421835	0.116407	-0.00331299	0.0537619	-0.0750394	0.00195749	-0.083412	-0.09768	-0.0144768	0.0353965	-0.0194852	-0.00208765	0.047365	0.0036016	-0.0196065	-0.0767994	-0.00441128	-0.0163086	0.0524171	-0.017618	0.0436248	-0.0249956
Aco2	0.855345	0.288747	0.21592	-0.0424797	-0.036718	-0.235684	-0.0183404	-0.0361908	-0.0716385	-0.0140405	0.128916	-0.0927915	-0.139261	0.123653	-0.0133943	-0.047939	0.00815855	0.042176	-0.0255093	-0.0173074	0.00620156	-0.00225553	-0.00225954	-0.016998	-0.0328934	0.0150781	0.0218591	-0.0484424	0.0167639	-0.0101463	0.00257302	0.00334744	-0.000688499	0.0177558	-0.00850568	0.00094089	0.00298807	0.0254993	-0.0119701	-0.00676778	-0.011811	-0.00133181	0.0209687	-0.025442	0.0137444
Emc3	-0.00647011	0.192093	-0.142742	0.162114	-0.196187	-0.510065	-0.240321	-0.108864	-0.243932	0.151511	0.219639	0.20465	0.0776829	-0.0298652	-0.165982	-0.106541	-0.0291809	0.0562915	0.180515	0.0397984	-0.111148	0.0860944	0.147169	0.262121	0.173624	-0.159223	-0.0738326	0.0368878	-0.0675182	-0.0153445	0.104964	0.115113	-0.102936	-0.155062	-0.101998	-0.0689941	0.0455163	-0.0193454	0.0879124	0.0907533	-0.0290693	0.0940352	0.0942589	-0.0264139	-0.0505365
Dctn2	-0.333516	0.804951	0.315724	0.0689829	0.2328	0.134452	-0.0548819	0.084598	-0.0506101	0.00158309	0.0435685	0.122833	0.053377	-0.0517089	0.00297553	0.0275958	0.00252446	-0.0253636	-0.0153518	0.0645899	-0.0410927	-0.025476	-0.00394141	-0.012777	0.0401319	0.0666679	0.0284545	-0.0492666	-0.0134614	-0.0173267	0.00473012	-0.0193193	-0.0344954	-0.0298206	0.0336198	0.00992452	-0.0150555	0.010656	-0.041933	0.0209714	0.0480507	0.0156088	0.0392088	0.0143582	-0.014498
Prpf19	0.874497	-0.183189	-0.184806	0.0732218	0.177631	-0.250433	-0.184281	-0.00101875	-0.0176735	-0.0135467	0.0815866	-0.0013111	-0.0273472	0.0154682	0.0609403	-0.00533136	0.0512	-0.0212566	0.0115512	0.0335778	-0.0313612	0.0387789	-0.042136	0.00480851	0.0335511	0.0120888	0.0457525	-0.0033202	0.040414	-0.00644952	0.0436254	-0.000164829	-0.0129945	0.0103895	0.0389752	7.21256e-05	0.00640126	0.0526821	-0.00968023	-9.06331e-05	0.00331807	-0.00974586	-0.00427605	-0.0340273	-0.0225157
Nampt	0.468614	-0.802059	0.0623442	0.10228	0.178606	0.0843785	-0.0100533	-0.0967891	-0.0800144	0.0141205	-0.0183301	0.00738548	-0.0371265	-0.0234894	-0.00360332	0.0241613	-0.00849801	-0.0266206	0.0148774	-0.0515641	0.0822164	0.0272306	0.0765954	-0.00439327	0.00830029	-0.00119191	0.0738569	0.163342	-0.00429612	-0.0708208	0.0490676	0.0269823	-0.012432	-0.0520546	-0.0241346	-0.014655	-0.0503723	-0.0118306	0.00277964	0.0196508	0.0129916	0.00325681	-0.0146331	0.00383	-0.0134967
Vmp1	0.909698	0.13532	-0.196291	0.134919	0.122246	0.076067	-0.000473646	-0.0325991	0.0494956	0.082475	0.131601	0.0353616	-0.0150765	0.0347668	0.0282897	0.0791379	0.0422856	-0.0165054	0.00478129	-0.0299439	0.0162931	-0.0833316	-0.00922031	-0.0668897	0.0550377	0.0113173	-0.017427	0.0184877	-0.0193031	-0.0336648	0.0218492	0.025309	0.0178696	-0.0308766	0.0181531	0.0816469	0.000725301	0.0325378	0.0178038	-0.0287225	0.0798864	0.0258204	0.00153062	0.0235724	-0.00627637
Dnajb11	0.929288	0.00988374	0.0230139	-0.0853228	-0.243784	-0.0505648	0.0758121	-0.142606	0.0299631	-0.0434717	0.0899093	0.00317071	-0.0148156	-0.0126724	0.0217242	0.0424589	0.000353817	0.0161379	0.0344354	0.0385062	0.000319876	0.0129054	0.0404805	0.0702662	-0.00494101	0.0395077	-0.0474093	0.0583815	0.00929808	0.0311442	0.039306	-0.025815	-0.0388481	-0.00998907	-0.0285189	-0.0267441	0.0189796	0.00668323	0.0250222	0.0429452	-0.00945816	0.0232026	0.0027845	0.00878844	0.00150277
Eif2s2	0.756167	0.00702931	0.6107	-0.00889806	-0.0515051	0.0565684	0.0262399	-0.0488209	0.0211139	-0.0738436	0.0455394	0.0809918	0.0111826	0.00996878	0.0375324	0.0453997	0.0505367	0.0354146	-0.00164374	-0.00422767	-0.00904327	-0.0401022	-0.053522	0.0693869	0.0262649	-0.010611	-0.00657398	-0.047111	0.0787706	0.0084788	0.0496371	-0.00356529	0.0115885	0.0103259	0.00454305	-0.00447569	-0.0101333	0.0101643	0.0111631	-0.00688236	-0.0115146	0.0136969	0.0126163	0.0177276	-0.0388251
Nmd3	0.174285	0.403975	0.384513	-0.282952	-0.397592	-0.218978	-0.471852	0.139277	-0.113006	-0.0213441	0.135158	-0.0397874	-0.0554839	0.0944536	-0.0201311	0.0563225	-0.0945961	0.0314409	0.0387004	-0.0553615	0.085598	0.0449611	0.0439516	0.106045	0.000560027	0.00551078	-0.0165592	0.0326738	0.0262436	-0.00336122	0.142057	0.0322125	0.0554803	0.00461329	0.0138894	0.0900932	0.0251634	-0.0505059	0.0348054	0.0141728	-0.0374663	0.0457354	0.00595768	-4.22072e-05	0.0440244
Mat2b	0.711458	0.21199	0.276836	-0.327394	0.287883	0.0982135	-0.0802924	0.155418	0.00474313	0.0622524	0.04761	0.0935545	0.0236031	-0.0112928	-0.123684	0.112499	0.0340639	0.156514	0.0452176	-0.0554166	0.0396362	-0.166291	-0.00273321	-0.128778	0.0594459	0.0342113	0.0130496	-0.0924774	-0.0167111	0.0332933	0.00617669	0.0315938	-0.00495286	-0.00233531	-0.02548	-0.0242924	-0.0329582	0.0300239	0.00216554	-0.036523	0.00727772	-0.0239622	-0.00102572	-0.0265512	0.00395364
Ndufa10	0.683608	0.0276654	-0.149725	0.480988	0.121281	0.140036	0.0380651	0.359434	0.0880186	-0.0232508	0.0912732	0.100065	-0.0138561	-0.0310743	-0.0930542	-0.0645177	0.0367756	-0.0062364	-0.0378856	-0.0158603	-0.0644214	0.0183181	-0.111359	-0.00327009	0.0383353	0.0703719	-0.0190191	-0.0203475	0.0495052	0.035951	-0.0446776	0.00792631	0.0974451	-0.0355536	-0.10714	0.0371317	-0.0692423	0.0246334	0.0297649	0.0798509	0.00707954	-0.0333598	-0.0365531	-0.0201532	0.0203708
Etfa	0.979525	-0.012016	0.0322785	0.0548515	0.0469097	-0.0729779	0.0158622	-0.00270968	-0.00912291	0.00919489	0.0288203	-0.0353849	0.039947	0.00806652	-0.0548648	0.0734059	0.00119424	0.00798121	0.00159396	0.0359542	-0.00110232	-0.0535311	0.00856857	-0.0199551	-0.00741444	0.00242746	0.00401535	0.0284739	0.047528	-0.00605394	0.0702756	0.0180795	0.00356229	-0.00609584	0.0418935	0.00632289	-0.0211218	0.0131626	-0.007077	-0.00497533	-0.0129928	0.012341	-0.00457476	-0.0125687	-0.0073888
Ddah2	0.542862	0.366642	-0.226419	-0.345086	0.0996531	-0.0809868	0.107839	0.18479	-0.10652	-0.134696	0.103284	-0.0491651	0.154257	-0.0489178	-0.0567417	-0.0271349	0.073479	0.0423741	0.0640515	-0.0178554	0.00485423	-0.029874	0.0529382	0.204518	0.194181	0.163659	0.244558	-0.102065	0.023991	0.0293057	-0.131262	0.0817047	0.0313168	-0.115844	-0.0595191	0.138337	-0.0508946	-0.0516586	-0.0191542	0.063446	-0.0151849	0.024021	0.00955241	0.0109877	0.0238881
Tnpo2	0.727184	0.22388	-0.0883783	0.184246	-0.0907284	0.134685	0.163453	-0.102107	-0.227412	-0.0677079	0.0652819	-0.0378105	-0.0546514	0.160785	0.0672123	0.0495878	-0.0150918	0.0542158	-0.0746286	0.0468481	0.111001	-0.0105143	-0.0207181	0.0672019	0.127255	0.142628	-0.126079	0.0145705	-0.0633335	-0.0294394	0.123899	-0.0213856	-0.245318	0.114881	-0.0933856	-0.0332373	-0.0664899	-0.0216224	0.0217279	-0.107631	-0.00460251	-0.0320205	-0.0943278	-0.0629699	0.0480077
Abhd12	-0.874868	-0.0603083	0.11376	0.0354518	0.0432639	-0.186864	0.203055	-0.000747845	-0.14594	-0.0138511	-0.00880015	0.00321351	0.0229476	0.0334375	-0.100862	-0.0236923	0.014928	0.0323812	-0.0815826	-0.0784075	-0.0753335	0.0595086	0.104908	0.063399	0.0339841	-0.0687573	0.0440905	-0.0705625	-0.0446931	-0.0230861	0.0560542	-0.0188073	0.0493082	0.0121717	-0.0292155	-0.097109	-0.147377	0.0153885	0.0243545	-0.0146278	-0.0841499	-0.0518125	0.0346486	0.00591946	0.0318696
Psph	0.406191	0.615538	-0.467624	-0.241704	0.228263	-0.00841258	-0.068266	-0.0495556	-0.0301154	0.0300104	0.0832525	0.131898	0.0240043	0.0784928	0.117293	-0.0123882	0.100667	-0.0732373	0.0423859	0.0596107	0.037571	-0.0293605	-0.0297431	-0.0373099	0.061179	0.105129	-0.0348663	0.0263702	-0.0655269	-0.031765	-0.092886	-0.0142469	-0.0563505	-0.07347	-0.00452555	0.0498472	0.00400186	0.00244009	0.012576	-0.00261958	0.0111491	-0.0679446	-0.0137218	-0.0183745	0.0135706
Park7	0.931077	0.271766	0.148958	0.0708586	0.0380913	0.00825073	0.0509305	0.0852331	0.0171962	-0.00555433	0.02479	0.00962328	0.0566074	0.106953	-0.0037722	0.00302938	-0.00831061	0.0172438	-0.00462512	0.00231919	0.0348715	0.00787655	0.029516	-0.0101379	0.00441205	-0.00666478	0.00522574	-0.00310164	-0.0253953	0.00428157	-0.0228684	-0.00551492	0.00123529	-0.00514484	0.0119013	-0.0106936	0.00992307	-0.00473497	-0.0108665	0.00149017	0.00380741	-0.00411128	0.00412608	0.00112017	0.020332
Hspa14	0.958498	-0.0858838	0.00358427	0.0157703	0.108558	0.0342644	0.104966	0.0346551	0.0150011	0.0266088	-0.0408848	0.0244642	0.0487652	-0.0360939	0.0314821	0.00716329	-0.0566228	0.0443498	0.0534506	0.0848861	-0.0712207	0.063132	-0.0094011	0.00425095	0.0327777	0.0410496	0.01434	0.0368947	-0.0273928	-0.0154843	0.0343645	0.00188642	-0.0292895	-0.0116366	-0.0682126	-0.00891894	0.000636709	-0.0215854	0.0200215	0.0148126	0.000930541	0.0279953	0.0119382	0.0198069	-0.0388298
Nck1	-0.94672	0.224685	0.0737844	-0.0197312	-0.00519305	0.00257458	0.019138	-0.0257439	0.00856306	-0.0249595	0.0425145	0.0205934	-0.0185314	-0.0248972	0.012898	-0.0190753	-0.0438136	-0.0185135	0.0390439	0.0576427	0.00356177	-0.018051	-0.000497745	-0.0509225	-0.0511081	-0.048873	0.0673593	0.0182064	-0.0734703	0.0490643	0.00952638	0.0444306	-0.0105571	-0.0041058	0.014942	0.00260793	-0.0481842	0.0233902	-0.00981008	-0.013999	-0.0161398	0.0669212	0.0290995	-0.0110145	-0.0539668
Adrbk1	-0.634162	-0.00752255	0.194373	-0.0237965	0.119628	0.0465381	-0.0443698	-0.163677	-0.020797	-0.0230447	-0.240444	0.0442775	0.0338761	0.0800015	0.0318248	-0.208617	-0.084524	0.148088	0.107917	0.0279676	-0.28275	0.133751	0.0839012	-0.1882	-0.116072	0.0916945	0.162012	-0.17508	-0.0583824	-0.0671567	0.0440305	-0.151133	0.000160071	-0.114987	0.0681299	0.0542894	0.0987041	0.0721408	-0.0188069	0.115899	0.0276307	0.00731542	-0.194856	-0.107373	-0.0907927
Gigyf1	-0.687813	0.419558	0.228533	0.159717	0.137016	0.154869	0.10903	-0.0221265	-0.0392502	0.132669	-0.0907876	0.14861	0.0955181	0.171559	0.0853063	0.0126269	-0.122796	0.114883	-0.0490519	-0.0058878	0.0007868	0.127288	-0.109574	-0.051128	0.00994823	0.0861303	-0.00786839	-0.0726861	0.0212308	-0.0580584	-0.102725	-0.0538419	0.0852499	-0.020568	0.0413845	0.0342433	0.0701479	-0.0469098	0.0117498	0.0472573	-0.0123215	0.00786158	-0.0544918	0.079035	0.0371107
Mccc1	-0.926784	0.207789	-0.0500469	-0.235092	-0.0198735	-0.0832934	-0.022525	-0.0211629	0.0132559	-0.0111098	0.030868	0.00428172	0.00375835	0.00685566	0.0048593	0.00288985	-0.0257748	0.0272788	0.0270518	-0.0140628	0.017265	0.000212062	-0.0278962	-0.0233865	-0.0343031	-0.0474137	0.00347164	0.0306775	0.0619978	0.0118618	-0.00425531	-0.0857931	-0.010977	0.0657409	-0.0500015	0.0207213	0.0422501	0.0145708	0.0205777	-0.015198	-0.0162255	-0.0144784	0.0108306	0.00398104	-0.0117527
Hsd17b10	0.426095	-0.695078	0.285263	-0.303497	0.326038	-0.0140927	-0.137222	-0.0034469	-0.00931011	0.00963038	-0.0408453	-0.0244158	0.0182581	0.00572433	-0.0146977	0.00418232	0.0540173	0.00638416	0.0171696	0.0140761	0.105312	-0.0691098	0.0397406	0.00167059	0.00774562	-0.0255542	0.0415332	-0.0668157	0.0185363	0.00914339	0.00542114	-0.00216589	-0.0253495	-0.0424777	-0.00212917	-0.0202716	-0.029681	0.0131463	-0.0252256	-0.00907357	-0.0205699	0.00429198	0.00361812	0.00844833	-0.00380274
Hspbp1	0.0689702	0.357993	0.186281	-0.200854	0.148051	0.0179332	0.262968	0.0398496	-0.0525682	-0.249552	0.124589	0.307825	-0.00563079	0.11228	0.11096	0.0136053	0.350592	0.124449	0.0143957	0.367443	-0.0158073	-0.0381406	-0.0952128	0.198299	0.192607	-0.145004	-0.0934451	-0.214227	0.0621086	-0.0055791	-0.0934689	0.00889215	-0.0880643	0.00845106	0.139212	0.0121907	-0.000644308	-0.00562892	-0.0870492	-0.0212656	-0.083698	0.0762943	0.00605135	-0.0107186	-0.032275
Rtn4	-0.568326	0.802012	0.030031	0.06871	-0.0525095	-0.028413	-0.083637	-0.0266744	0.0447788	0.00404339	0.00829829	-0.0448195	0.000625032	0.0167341	0.00738363	0.00198106	-0.0185207	0.016657	-0.0440477	-0.0391323	-0.0163051	0.0123752	-0.0160825	-0.00750115	-0.0396016	0.0047644	-0.0178885	0.00635598	0.00221533	-0.0250373	0.00876766	-0.0181408	0.00116567	0.0223797	0.015648	-0.015716	0.0226453	0.020289	0.0167728	0.0207605	-0.0201848	-0.0282599	0.0157196	0.0137672	0.019014
4930550L24Rik	-0.08826	0.890943	-0.144591	-0.323211	0.0641046	-0.0297211	-0.0621083	-0.0623883	-0.00803793	0.0218513	-0.0149705	-0.0296709	-0.0189526	0.00529091	0.0550238	0.0591302	-0.0166691	0.0243044	-0.0758075	-0.0850011	0.0539339	0.000247575	-0.00072434	0.0607643	0.0288017	0.0999439	-0.0148694	0.0199724	-0.000377695	0.0108615	0.0433485	0.0375689	0.0182789	0.0362834	0.00851037	0.0618085	0.00129051	0.0215115	0.0495841	-0.0266977	-0.00850057	-0.0422459	0.00157931	-0.073051	0.00973112
Arhgdia	0.296588	0.437182	-0.340198	0.310153	-0.0252405	0.0273264	-0.49415	0.121078	0.0315458	-0.172291	-0.0102986	0.0120387	0.0408339	0.0831114	-0.135166	-0.119957	-0.0368071	-0.0159377	-0.0985162	0.0996819	0.123365	0.076268	-0.0771552	-0.0635321	0.102028	-0.0222125	0.0444866	-0.0340177	0.0200818	0.00210566	0.105458	0.0274663	0.130273	0.133811	0.0485671	-0.0177528	-0.0328362	0.0263726	-0.0228904	-0.101895	0.178765	-0.0285509	0.0306939	0.072196	-0.0939639
Prpf8	-0.12088	0.364774	-0.363569	0.505453	0.290867	-0.322327	-0.357561	0.103811	0.0404881	0.0187548	0.0375396	-0.0969548	0.0656836	0.00702792	-0.0299295	0.122639	0.0557106	-0.0386956	0.0541887	0.147058	-0.000477706	-0.0660107	-0.038174	-0.0518966	0.161396	-0.0395766	-0.0736552	0.00262671	-0.102683	0.0586382	0.00325122	0.0149842	0.0285418	-0.0989722	0.0169321	0.0127678	0.0449484	-0.0325425	-0.015494	0.00602367	-0.0506472	0.00679605	-0.0427674	0.0197878	-0.0159293
Igf2bp3	-0.0961894	-0.843492	0.228013	0.204806	-0.0579367	0.0734036	-0.00833293	0.149224	0.0118835	0.188926	-0.0213238	-0.0229286	-0.0670732	0.116139	-0.0532971	-0.0279152	-0.0331274	0.118991	0.00876599	-0.0170075	0.0120986	-0.132398	0.0376491	-0.0943504	0.0209946	0.0678352	0.066433	0.0117509	0.0247359	-0.00410552	-0.0688859	-0.0504385	-0.0583915	0.0326472	0.0373598	-0.0409519	0.0679079	-0.111243	-0.0305707	-0.0323414	0.0394139	0.0638839	0.026676	0.0381998	-0.0195187
Tomm22	0.167817	-0.406418	-0.0204791	0.334556	-0.0429339	0.0758818	0.186245	-8.7622e-05	0.0952097	0.225653	-0.0928241	-0.168872	-0.0567273	0.125151	-0.0204152	-0.127757	-0.166309	0.0693177	0.241071	0.000843244	-0.0974589	0.294606	-0.0386634	-0.0771582	0.168991	0.0319189	-0.295435	-0.0412292	0.194574	-0.254155	-0.124869	0.191262	0.10676	-0.104736	0.0309223	0.0213612	0.0129334	0.134701	0.057818	-0.0195464	-0.051592	0.0220542	-0.00816704	0.0356392	-0.0385027
Atp5l;Gm5426	0.434305	-0.0136926	0.35655	0.26445	0.276965	0.0154572	0.316751	0.269348	-0.254858	0.0618845	0.0185537	0.157281	0.0576815	0.0613186	-0.0272935	-0.0755104	-0.0696724	0.0327815	-0.11403	0.13336	0.00865684	0.132272	0.171433	-0.00917252	0.000373834	0.0327576	-0.0607348	-0.0673205	0.0580171	-0.0400711	0.174465	0.0836093	-0.176312	0.0462214	0.00840089	0.160381	0.115946	0.0760237	0.0434235	0.133564	0.073327	-0.0579016	-0.116593	0.0140178	-0.0310779
Mrpl15	-0.787379	-0.232645	-0.314633	-0.0804313	0.156798	0.23845	-0.0689006	0.0861751	-0.016469	0.0545818	0.00733454	0.0270658	-0.0478182	-0.133728	0.0130111	0.0533038	0.0329156	-0.00632701	0.054765	-0.121016	0.017359	0.0145056	0.0279672	0.0250176	-0.0591307	0.0320541	-0.0144916	0.0642871	0.0480902	0.0979996	0.141585	-0.0471483	-0.0773785	-0.00420721	0.103585	0.0299476	-0.052384	0.0188802	-0.0515279	-0.0366853	0.0385274	-0.0734864	0.0599462	0.00538496	0.0251417
Nop16	-0.222713	-0.448351	-0.505691	-0.229336	0.0259265	0.290157	-0.0142116	0.114668	0.195267	-0.103066	-0.104412	-0.0131824	0.183365	-0.0882132	-0.0909013	-0.0157323	0.110597	0.0252289	0.0506134	-0.0519679	-0.0894506	-0.0923366	0.0428784	0.0468984	-0.0977852	0.0187756	0.0233861	0.0150663	0.00100691	-0.00855184	0.0305709	-0.0177632	-0.0830201	-0.058801	-0.0435375	-0.0748355	0.285141	-0.0706277	-0.060651	0.0654919	-0.263331	-0.0265075	-0.00270397	-0.0142107	0.0059101
Glo1	-0.860167	0.455062	-0.0199992	-0.046959	0.122413	-0.0419196	0.00383155	0.0201007	0.0525944	-0.0245164	0.00489222	-0.00813038	-0.00176507	-0.0103697	0.0323873	0.0164409	0.0632253	-0.00639801	-0.0216075	0.0279766	-0.00909992	-0.00394441	-0.0253265	0.0249042	0.013506	-0.00307698	-0.0417465	-0.0464499	-0.00705581	-0.0356813	0.024576	0.00739195	0.0609979	0.0355758	0.0387574	-0.0188445	0.0362066	0.030022	-0.0318421	-0.0330484	0.0408066	0.0308694	-0.0423545	0.00818861	0.00401154
Glod4	0.516101	-0.0299236	0.380525	0.0740824	0.0477101	-0.0386005	0.273484	-0.206135	0.219881	0.100789	0.0778215	-0.171621	0.147993	0.204526	0.139397	-0.137215	-0.0882496	-0.109911	0.0306547	0.105019	0.13511	-0.0715842	0.0040759	0.269253	-0.122545	-0.182342	0.0107284	0.0854571	-0.190055	-0.079713	-0.126509	-0.0704442	0.0618417	-0.0340072	0.0069773	0.0127055	0.00386295	-0.0110727	0.0332993	-0.0116437	-0.0731844	0.0336939	-0.0155848	-0.0723327	0.00150354
Atg3	-0.736406	0.00451408	0.155507	0.238236	-0.00621578	0.0338556	0.172509	-0.162467	0.0485531	-0.0100309	0.0339355	0.0146482	0.0617183	0.0308683	0.123238	0.137332	0.226976	0.00340576	0.153791	0.0967527	0.105147	0.00430472	-0.296637	0.00352579	0.0432724	-0.175258	0.0523535	-0.0446795	-0.00226652	0.0571111	0.13655	-0.0076403	-0.0181866	0.0600556	-0.0175679	-0.0960771	-0.0179992	-0.0347635	0.0184054	0.0149582	-0.102433	-0.0240799	0.028677	0.000144365	-0.0799246
Lap3	0.930784	-0.186408	0.014179	0.177171	0.10151	-0.0655128	0.0332455	0.0010732	0.036172	-0.0112762	-0.0283086	-0.00110489	0.0158267	-0.0351271	0.116401	0.0185135	0.0164728	-0.0373961	0.0312932	0.0497629	-0.0418619	-0.0620373	-0.003747	0.0512775	-0.0576328	-0.0664944	-0.0630297	-0.0333262	-0.0160344	0.00778353	0.0443813	-0.00145665	0.00379212	-0.00942755	0.019169	-0.0193378	-0.038934	0.0264117	0.0254919	0.0245403	0.00215241	-0.0279891	-0.0152505	-0.00044582	-0.0129827
Mcts2	0.391414	-0.55838	0.401257	0.170362	-0.163939	-0.0224383	-0.139691	0.0612764	0.0651778	-0.0932708	0.0344529	0.166673	-0.0917847	0.0285921	0.220069	0.198394	-0.173642	-0.0383578	0.0318715	-0.147324	0.0649818	-0.0833218	-0.0328856	-0.0453138	0.0771521	-0.198046	0.0349806	-0.134312	0.0425619	-0.0339692	-0.00749162	0.0486197	0.0335467	0.0541397	0.0291121	0.0131152	0.0580968	0.00745067	-0.0345258	0.0186399	-0.0381428	0.0391501	0.0409748	0.0403254	0.0239946
Lamtor1	-0.310331	0.912751	0.174991	0.0674422	0.0347953	0.0575335	0.0434492	0.0739188	0.0524367	0.0102612	-0.0198999	0.00994374	0.000534053	-0.0335432	0.00128358	-0.00837903	-0.00744577	0.0509015	-0.0419403	-0.00452491	-0.00768155	0.00378962	-0.017629	-0.0101754	0.0055597	0.0371814	-0.0146701	0.00879451	0.00853434	0.0168526	-0.0279529	0.0308763	-0.044132	0.00697008	-0.0117999	-0.0139063	0.0253122	0.0363413	-0.0517045	-0.0387975	-0.0030394	0.0088774	-0.0274749	-0.0206815	-0.0232247
Nudcd2	0.321313	0.432128	0.698606	-0.130098	0.011768	0.0254997	-0.2404	0.091181	0.10366	0.0680034	-0.0959615	-0.160275	0.0206716	-0.0602533	0.151378	0.0244425	0.0534892	0.0164505	0.0664618	-0.0438902	0.0111086	0.0503719	0.0316168	-0.116108	0.0452886	-0.00318461	0.0025124	-0.031325	0.104264	-0.110663	-0.0239959	0.00963657	0.00145386	-0.0287974	-0.0154698	-0.00827791	0.0151754	-0.0534912	0.0427776	-0.015256	-0.000999274	-0.00221607	0.00622661	-0.0190851	0.012738
Ndufc2	-0.856406	0.0415774	0.190821	-0.158174	0.055468	-0.115884	-0.220075	-0.010264	-0.0331755	0.0152512	0.0488609	0.0591589	-0.0445627	0.0842844	0.0459792	-0.00561064	0.103399	-0.0344152	0.0403218	0.0630223	0.0329809	0.0223755	-0.00262966	-0.013375	0.0441926	0.0443374	-0.0731033	-0.0962229	0.0269371	-0.113173	0.0541763	0.0330611	-0.140063	-0.142584	-0.050027	-0.0038938	-0.0418939	0.0554567	0.0528175	0.0174467	-0.0257988	0.0187687	-0.0792211	0.0502671	0.0660794
Pgls	0.86596	0.200613	0.197892	0.250806	-0.119015	0.0204163	-0.0218057	0.0900541	0.159588	-0.0738459	-0.0276421	-0.0802217	-0.0858268	0.0639684	0.0215909	-0.0545997	0.105029	0.080856	-0.014996	-0.0241964	0.0175533	-0.0442368	0.0321376	-0.0295364	-0.0378556	0.00764698	-0.0119974	-0.0199237	-0.0172483	-0.044613	0.0178835	0.0240127	0.0150467	-0.00588828	0.00971278	-0.0226843	-0.0346348	0.0189628	0.0119928	-0.0126936	0.0072997	-0.0172822	0.00770413	0.0120186	0.0235261
Mtap	0.744548	-0.253042	-0.0100075	-0.00938304	0.0726935	0.0102595	0.12488	0.0335916	0.0521093	0.30612	0.115842	0.175962	0.085498	0.00532859	-0.246161	-0.00547554	0.033934	0.0909214	0.00591737	0.0119251	0.141587	-0.202106	0.0675795	0.0370234	-0.131192	0.00486111	-0.0128759	-0.134092	0.0195764	-0.0469186	-0.0379811	0.0429114	-0.0870792	0.0577644	0.0811507	-0.0637287	-0.0283538	-0.0779399	-0.0400804	-0.0271449	-0.0109424	0.0231719	-0.0111574	-0.0248859	-0.0261014
Rpa3	0.906723	0.125899	-0.194319	0.094405	0.14519	0.111896	-0.0427927	-0.033475	0.0823945	0.0393631	-0.046628	0.119563	0.109246	0.127986	0.017507	-0.00809822	-0.053718	-0.0674265	0.0083464	-0.0416478	-0.0178303	-0.0262496	0.0036539	-0.0583092	-0.0286489	-0.0654253	-0.0348448	0.00227501	-0.0214486	-0.0119892	0.0188617	0.0376305	0.0171047	-0.0194359	-0.00294304	0.0177004	-0.0130576	-0.0117404	-0.00959397	0.0181407	0.00698077	0.0225085	0.0194384	0.00411686	-0.0160515
Sar1b	-0.489137	0.528645	-0.113645	0.145701	-0.0603577	0.0360058	0.0972776	0.00212893	-0.0782569	0.157969	-0.162735	-0.258743	0.151057	-0.06679	0.0852377	0.088693	-0.115247	-0.239294	0.230526	-0.0479938	0.158026	0.111553	0.131833	0.0945061	0.0638378	0.00913369	0.102691	-0.00565334	-0.0223795	0.0899104	0.0563944	0.00885843	0.092675	0.0870935	-0.0721632	-0.0398908	-0.0306655	0.0309975	0.072062	0.0606952	0.0667585	-0.0440272	0.0917081	0.0164539	0.0261866
Rab5a	-0.433417	0.207867	0.0786654	-0.413666	0.226797	0.0221626	-0.0876129	-0.00601605	-0.236933	-0.0928774	-0.091717	0.000665936	0.107879	-0.0416912	-0.126355	0.0219552	0.096383	-0.0157668	-0.0796942	0.116172	-0.0504411	-0.0149112	0.090979	-0.163626	-0.0814756	-0.333828	0.00192134	0.0333675	-0.034837	0.0474022	0.0499249	-0.037746	0.151696	0.112031	0.0378665	0.159798	-0.0586604	0.0268702	-0.0220754	-0.0266563	-0.0638829	0.381386	-0.131241	-0.0131201	-0.0197582
V1936	0.915437	0.0479856	-0.110796	0.167628	0.0699326	-0.0348827	0.060525	0.129829	-0.0622874	-0.0835204	-0.00284745	0.0724638	-0.087988	0.0366725	-0.0608371	-0.0479514	0.0937423	0.0930824	0.0658227	-0.0439487	0.0671608	-0.0153522	0.0105458	0.10898	0.0408915	-0.0819692	0.00405599	-0.0547904	-0.0170628	-0.0497596	0.03184	0.00107429	0.0421444	0.0248642	0.000121878	-0.0161602	0.0331275	0.0197922	0.0119536	0.0122821	0.0243285	-0.00468944	-0.00604166	0.0271856	0.000746673
Nudt21	0.973281	-0.0297763	0.00923152	0.0148836	0.0685924	0.00871772	0.0224108	0.0232966	0.0736954	0.0296221	0.0268042	-0.0299889	-0.000402567	0.0391945	0.00380506	0.00471439	-0.0612719	0.0222547	-0.0252115	0.00689173	0.0201332	-0.0636337	0.0187038	0.0547437	-0.0878151	0.0564182	0.0248278	0.00165978	-0.000436195	-0.0426091	-0.015563	0.0215465	-0.0241792	0.0281311	0.0571572	0.000393066	0.0116332	0.0446394	0.0227612	-0.00973128	-0.00807138	0.0319761	0.0110609	0.0268588	0.0109857
Cotl1	0.871313	-0.290545	0.0519157	0.185864	0.0420801	0.0428658	-0.203385	0.0457156	-0.0594381	-0.0349056	-0.056019	0.0854044	0.0124443	0.0785572	-0.0368895	0.0618728	-0.0146317	0.035789	-0.067133	-0.026821	-0.00839165	0.0250308	-0.0475292	-0.0555749	0.0149447	-0.0291732	-0.0497252	-0.0572987	-0.00222973	0.00386657	0.0024308	-0.0223092	-0.024455	-0.0354661	0.0163165	0.025178	0.0107462	0.0919743	0.0547479	0.0176167	0.0451756	0.00586102	0.0207258	-0.0882588	0.0185258
Pih1d1	-0.454357	0.622789	0.339815	0.00866815	-0.261953	0.0433754	-0.00855392	-0.0284577	0.232813	0.0326049	0.0567287	0.0937049	-0.121914	0.0302325	-0.0437193	0.175724	-0.141503	-0.0731876	0.0562143	-0.109517	-0.0534856	0.032168	0.0445752	-0.0519795	0.0405984	-0.0558915	-0.00235565	-0.0869154	0.139924	-0.0531762	0.017965	0.0358015	0.0573032	0.0252883	-0.0548224	0.0075722	0.00736107	0.0606011	0.0384436	-0.0241455	-0.0393751	-0.0546744	-0.0108803	0.000506007	0.00601333
Denr	0.695705	-0.311698	0.489078	-0.0485987	-0.0255506	0.193616	0.00791612	0.194176	-0.0578854	-0.128629	-0.0599575	-0.0294261	0.0418669	0.0845751	0.0665724	-0.0684262	-0.00488188	-0.127698	0.0386458	0.0178916	0.032546	0.102251	-0.00903179	0.0762913	-0.0302535	-0.0590971	0.0434581	0.00016193	0.0162925	0.0656413	-0.0371479	-0.040087	0.0107536	-0.0673635	0.00284929	-0.00931333	0.0116527	0.00267655	-0.00715011	-0.00325956	0.0140167	-0.0254005	0.0346404	0.0231901	-0.0452297
Rwdd1	0.737853	0.270382	0.0663873	-0.0131981	0.323253	0.146104	-0.0447651	0.0511346	0.134618	-0.0221107	-0.10451	-0.0116995	0.0209311	0.209717	0.174812	0.0704214	0.00604171	-0.0206695	0.0117994	-0.0855047	0.219911	0.0754492	0.0432133	-0.0382602	-0.021884	-0.113378	-0.0460518	0.051742	0.0690845	-0.053347	0.0267141	-0.100687	0.0107616	-0.0225978	-0.050029	0.0354507	-0.0563369	-0.0794159	0.0114424	0.0924742	0.0127119	0.0662922	-0.0713663	0.0600435	0.0107539
Glrx3	0.904584	0.167657	0.0814438	0.172562	0.0467317	0.106823	0.0470369	0.0228108	-0.0267033	0.0981169	-0.0452896	0.00206577	0.112964	0.0978192	0.0413577	-0.102433	-0.0454316	-0.00375879	-0.0580893	-0.0217108	-0.102454	0.134055	-0.0350455	-0.0502088	0.0227421	0.0388984	0.0162112	-0.0126982	-0.0205338	0.038473	-0.0545331	0.00524653	-0.0662861	0.0304797	0.0238561	0.00433423	-0.0102638	0.0157844	-0.00619131	-0.0272702	-0.0271349	0.000879367	0.0247155	0.000636099	0.0077018
Tomm6	0.659604	-0.00762182	0.2639	0.286906	-0.0133283	0.23188	0.291136	-0.0318525	-0.181633	-0.11404	0.0924628	0.0258488	-0.1219	0.0893706	-0.185047	0.102692	0.0376848	-0.0832744	0.0642173	0.0924305	-0.110743	-0.0104338	0.13208	-0.0357513	-0.0936397	0.0109205	-0.0538504	0.173611	-0.0524289	0.0241595	-0.0134553	-0.0481664	0.0843283	0.0616793	-0.0902374	-0.0339652	0.0518626	0.0370002	0.0308383	-0.0555794	0.103519	-0.0898596	0.0444329	-0.0135163	-0.0346273
Ppp6c	0.841632	0.0973395	-0.134818	0.164682	0.0501549	0.020378	0.079873	-0.00514385	0.103992	-0.00176605	0.10307	0.00840349	0.0154077	0.0336478	0.0820191	0.0358745	-0.0228281	-0.0433581	0.0686358	-0.0180546	0.0841153	-0.0556475	-0.0348618	-0.0580297	-0.174419	0.339157	0.0871927	-0.0148122	-0.0149922	-0.113195	0.00762005	-0.0216561	0.0512051	0.0333961	-0.00410749	-0.012386	-0.0305601	0.00436558	-0.00859454	-0.000432146	-0.0207833	0.0289644	-0.00648499	-0.0364746	-0.00680157
Mri1	-0.0350884	-0.742607	0.195085	0.127202	-0.00335943	-0.402324	0.0636046	-0.137856	0.084422	0.0297588	0.105547	0.0180528	-0.0980874	0.00217487	-0.102494	0.151736	0.0722475	0.0689701	0.153904	0.0821906	0.204302	0.0745874	0.151571	0.0128407	0.0245969	-0.0511794	0.0513179	-0.0250696	0.0586835	-0.0509011	-0.0421263	0.00514545	0.0788525	-0.0628344	-0.0345209	-0.0388654	-0.0504484	0.0133577	-0.0286283	-0.0137253	-0.0595709	-0.00576976	-0.00326133	0.00541798	-0.0101506
Txndc12	0.871101	-0.0982567	0.196386	0.165947	0.15069	0.107924	0.0179888	-0.0916747	-0.113713	-0.044692	0.0634407	-0.0423601	-0.144506	-0.0660802	0.0287433	0.0851185	0.02955	0.0382338	-0.0211747	0.0573146	0.122166	-0.0134781	-0.0298582	-0.0770554	-0.0884504	-0.0234669	0.060234	0.00877885	0.0216235	-0.0967155	-0.041565	-0.0111493	-0.0139207	-0.0516155	-0.0497225	-0.0406633	0.00526358	0.0761026	0.0197463	0.00431318	-0.0131059	0.0356386	0.0257705	0.00860203	0.0335264
Ywhab	0.84126	0.0718287	-0.0722818	0.298464	-0.171203	-0.0226033	0.0754521	-0.0886192	0.148492	0.0806978	-0.00327457	0.0600279	-0.107069	0.018369	-0.175971	0.0615561	-0.122883	0.00814534	0.0521769	0.0178289	-0.0713502	-0.107911	0.0318535	-0.0267801	-0.0446156	0.0340961	0.00817761	-0.00256805	-0.00706451	-0.000676197	-0.0236189	-0.0292106	-0.0301814	0.0365965	-0.0461275	-0.0587491	0.109045	-0.0265697	0.0486128	-0.00537083	0.0270053	0.0322217	-0.061271	0.00257836	-0.031749
Ykt6	-0.815734	0.118584	0.213962	-0.110809	0.157903	0.0200486	-0.183684	0.0271518	-0.0357256	-0.00940182	0.00536062	0.0633137	0.0769399	0.0507109	0.0785376	0.111223	0.00253926	0.0343481	-0.228744	-0.220794	-0.037612	0.0512269	0.0958698	-0.0214711	0.0103706	-0.0544798	0.0178232	-0.0268666	0.0274612	0.0232042	-0.141311	0.0419944	-0.0098495	0.0319513	-0.0424338	0.0348815	0.0219698	-0.0623194	0.0231471	0.00530422	-0.0224206	-0.0802437	-0.0263266	-0.018559	-0.100387
Arl8b	-0.70018	-0.408468	-0.0357345	0.378168	0.152437	-0.0575846	0.227568	0.0951462	-0.135776	0.0212125	0.0785638	0.0261117	-0.0245423	0.120491	-0.0154898	-0.0198826	0.0176068	0.0141119	0.0220773	-0.109088	-0.0125855	0.0361143	0.00856789	0.00691287	0.0493823	0.0113573	0.0912067	-0.0884036	-0.0486202	0.0262826	0.0490945	0.0828396	0.0482586	-0.0775412	0.00891837	-0.0346503	0.0122091	0.0419058	-0.0370353	0.0862739	0.01805	-0.00765547	0.00561081	0.0335593	-0.0482979
Atg12	0.679008	-0.0249255	0.365644	0.407372	0.224294	0.044474	0.127569	0.0029992	0.056122	0.0088771	-0.107374	0.103617	-0.0740065	0.113455	-0.121167	-0.0268022	0.0249981	0.0594574	-0.084019	0.120883	-0.0947698	0.0396668	-0.0457247	0.113427	-0.103123	0.0200281	-0.0478136	-0.054702	0.0321077	0.00935137	-0.0119126	0.0358259	0.105141	-0.0284374	-0.0742242	0.0197874	0.0281431	-0.00339819	0.0918239	-0.0587452	-0.0201237	0.00853099	0.0398454	0.0755563	0.0494349
Ndufb3	-0.782371	0.0649799	-0.0563373	0.0587379	-0.164119	0.0335178	0.275973	0.153731	-0.0761649	0.0819135	-0.0308515	-0.0174404	0.176046	0.0518826	-0.160846	-0.181909	0.0748114	-0.00689058	0.00247614	0.00600397	0.00604572	-0.0165203	-0.0272811	0.106105	0.0135077	-0.105403	0.0167226	0.0624797	0.0995499	0.0332417	-0.17586	-0.0152936	-0.204007	0.00687043	-0.0691525	0.000226272	-0.0677703	-0.0250046	-0.0191407	0.0660318	-0.0339974	-0.000777753	-0.0349342	-0.0725993	0.0556065
Nsa2	-0.727683	-0.33814	-0.437205	-0.279368	0.22552	-0.017436	-0.0389979	0.0528309	0.0451519	-0.0161395	0.0116514	-0.0287633	0.0285718	0.01478	0.0105526	-0.0244565	0.00370636	0.0197325	-0.0420743	0.0180587	0.0369693	-0.0472596	0.00737001	-0.0105096	0.0120627	-0.000705364	0.018565	-0.0153429	0.0631974	0.0135483	0.0169213	-0.0581924	-0.00618722	-0.0346821	-0.0206317	-0.0161864	-0.063484	-0.00381299	-0.031711	0.0183382	-0.00448865	0.0402018	0.0034566	-0.0510162	-0.00747416
Rpl14;Rpl14-ps1	-0.761232	-0.378548	-0.376883	-0.227919	0.068374	-0.0274214	0.181208	0.154299	-0.0652587	-0.0134711	-0.0228226	0.0305996	0.0314666	0.00105044	-0.0184744	-0.0304354	-0.0139967	0.0207092	-0.0253072	0.0268165	0.0105928	-0.0135547	-0.0184237	0.000277783	-0.0109673	0.0343437	0.0261916	-0.0205588	-0.0333553	0.0182012	0.0225479	-0.0322781	0.00875037	-0.0171952	-0.0120629	-0.0103598	-0.0385581	-0.0258276	0.0147229	-0.00467814	-0.0145115	-0.0208973	-0.0262697	-0.0036227	0.024919
Slc25a11	-0.8607	-0.0137226	0.107712	0.177979	0.318649	0.078932	0.0247632	-0.0628127	0.0189916	0.0180634	0.0446936	-0.188772	-0.0319065	0.0305069	-0.0848481	-0.0259757	-0.0340854	-0.0267746	0.055822	0.0118731	-0.133891	0.0383106	-0.00247211	0.0650937	-0.0586356	-0.0032105	-0.0505769	-0.0189548	0.0685411	-0.0139644	0.0399767	-0.0361752	0.00193389	0.0228843	0.0782938	-0.0252564	-0.00605423	0.0316653	0.0320011	-0.016689	-0.0267964	-0.033689	0.0260063	0.0114662	-0.0049643
Uqcrfs1	0.391021	0.133438	-0.000845503	-0.136502	0.0189475	0.236039	0.440672	0.223646	0.0690158	-0.463117	-0.0258462	0.0534553	-0.283383	-0.183907	-0.134355	-0.211271	-0.0734414	-0.108289	-0.0994229	-0.0678016	-0.147695	0.00856626	-0.109236	0.00840258	0.0906188	0.035635	0.00571419	-0.0289597	-0.0534905	0.0483038	0.112259	0.0142105	0.0115329	0.0791142	-0.0209779	-0.0299046	-0.0458612	-0.0202496	0.0117178	-0.0410639	-0.00179097	0.0314378	-0.011725	-0.0605324	-0.00998832
Nhp2	0.917445	-0.109074	0.196877	0.109818	0.0126723	-0.0928505	-0.0963957	0.128852	0.0230098	-0.030571	0.00837225	0.0387402	0.00270339	0.0251493	-0.103704	0.0412464	-0.0336204	0.101775	0.0170509	-0.0373055	-0.00221646	-0.0327693	0.0165005	-0.0417815	-0.0115246	0.0332482	0.0482626	-0.0659272	-0.0142278	-0.00720851	0.0314412	0.0899675	0.0291546	-0.0413454	-0.0169881	-0.00471048	0.0254304	0.0252491	-0.0283731	0.0206023	0.0404021	0.0172898	0.0431832	-0.0451144	-0.00601763
Tppp3	-0.166937	0.92597	-0.128483	-0.246508	-0.00896981	-7.34298e-05	-0.011624	-0.0144618	-0.0520787	-0.0203524	-0.0110457	-0.00376272	0.0614574	-0.0111547	0.0256913	0.0585931	0.0239306	0.0421526	-0.0112552	-0.0294827	0.00197503	0.0105749	-0.00237549	-0.016531	0.0225956	-0.092336	0.0234447	-0.00162048	0.0286758	-0.00278214	0.00926636	-0.0629885	0.0384576	0.0447728	-0.00245138	0.0209333	-0.0360727	-0.00256422	-0.00090206	0.005561	-0.00183627	-0.0211295	0.0196377	-0.0120786	0.0359771
Gdpd1	-0.601218	0.215218	0.420003	-0.232068	0.494443	0.226991	-0.0215876	-0.096138	-0.0321816	0.0550653	0.00306508	0.00676958	0.069615	-0.0661104	-0.0184759	0.00352024	-0.0176361	0.0309856	0.0236545	-0.0478705	-0.0800165	-0.0120074	0.0099601	0.0187175	-0.0832469	-0.0205021	-0.0412593	0.0183906	-0.0368615	-0.0313446	-0.0248188	0.032446	-0.012081	-0.0368432	0.0475637	0.0520613	-0.023031	0.0264625	-0.00893217	0.0849275	0.0338457	-0.0205838	0.0195532	0.0210116	0.0254289
Dis3	-0.474823	-0.18895	0.439612	-0.213655	0.190772	-0.19577	-0.0689767	-0.0572037	0.104391	0.114429	-0.0256125	-0.0653755	-0.0138886	0.0682495	-0.066032	-0.196241	-0.107181	0.0409037	0.115948	0.118037	0.0919292	-0.133824	0.193776	-0.03825	0.137381	0.0578646	-0.187097	-0.0324206	0.213241	-0.19251	-0.0736804	0.229276	-0.0982083	-0.00111105	0.024397	-0.102342	0.0625456	0.0561042	0.0514364	-0.0467611	0.0148473	0.0215092	-0.0500498	-0.00182391	0.00519125
Smc1a	0.565395	0.297499	0.0289668	-0.144673	0.0832585	-0.102461	0.209251	0.0109551	-0.0642866	0.219001	-0.0161454	0.289367	-0.21831	0.0616359	0.211943	-0.134445	0.0813284	-0.0156731	0.0164416	-0.13034	-0.034617	-0.0618264	0.128844	-0.0905111	0.125955	-0.0859942	0.0713793	0.224889	0.0633795	0.0879524	-0.201297	0.0972571	0.0160157	-0.0181748	0.0548731	-0.101574	0.0825393	-0.0997435	0.0497141	-0.13817	0.0311866	0.0121675	0.0261158	0.0684863	-0.0696349
Arpc2	0.475226	-0.680579	-0.131828	0.206394	-0.174175	-0.091322	0.172392	-0.157776	0.123063	-0.0747748	-0.0569823	0.0304607	0.0597633	0.0635989	-0.0256119	0.0734362	-0.0839918	0.0835666	0.0322293	0.0459353	-0.0516949	-0.0269997	0.0203612	-0.0732765	-0.0520428	0.02156	-0.0515938	-0.0464747	-0.0126682	0.114944	0.00641576	0.0957969	-0.0652185	-0.0719729	-0.0113293	0.0438697	-0.0136057	-0.140549	0.0322409	0.073576	-0.0176896	-0.101184	0.113069	-0.0181633	-0.0250661
Raver1	0.0652039	0.425101	0.256205	0.179756	0.0622799	0.0951677	0.0732342	0.0623638	-0.0761597	0.0217147	-0.00849812	0.0318752	-0.107274	0.0797215	-0.0406289	0.214187	0.00154087	0.116586	0.0247602	0.119906	0.247162	0.457624	0.240912	-0.100852	0.0407303	0.130542	0.0518867	0.151985	0.183988	0.314717	0.125488	0.0184809	-0.0770866	-0.194675	-0.0244742	-0.0382367	-0.0376915	-0.00551605	-0.073864	-0.0160626	-0.0719403	-0.0311572	-0.0113825	-0.0344442	-0.0288991
Mtfr1l	-0.426044	0.792225	0.0629807	0.146252	-0.125193	-0.00923303	0.00353878	0.0875798	-0.0907635	0.00695814	0.0641066	0.102781	-0.0620761	0.0264652	0.0689452	0.0785955	-0.113285	0.0549836	-0.0282722	-0.0550617	-0.00621948	-0.0875246	0.0363793	0.0286294	0.0508283	-0.066289	-0.0219165	0.00873306	-0.0302386	0.0568639	0.0100887	0.0418093	0.101184	0.0107773	0.0992323	0.0433914	-0.0234202	-0.0148417	-0.0404828	0.0735456	-0.00578363	-0.0785647	-0.100582	-0.0380842	0.113528
Tubb2b	0.751865	0.512126	0.17663	0.0906056	-0.0102833	0.240401	0.0298585	-0.0758402	0.010272	0.152484	-0.0856429	0.109356	-0.00767584	-0.00460242	0.0140644	-0.0639458	-0.0165241	0.0657703	-0.0749718	-0.0200629	-0.0182248	-0.0366002	-0.0340236	0.0259925	0.0315501	0.0171777	0.010797	0.0268261	-0.000158787	0.0356536	0.0074929	0.017859	-0.00428045	0.017225	-0.0139636	-0.0276709	-0.000669888	-0.0140333	0.000563164	0.017716	0.0119473	-0.00509422	0.0386461	0.00578233	-0.00875938
Atic	0.827328	0.358983	0.0959651	0.0582497	0.0993394	-0.290842	-0.171932	0.0305325	-0.0240116	0.0055526	0.0204647	-0.028316	-0.0833763	-0.0675405	-0.0113123	-0.0603233	0.00599689	-0.0239636	0.0288031	-0.0192634	-0.0973125	0.0268357	-0.0387076	0.0140741	0.00201744	-0.0663594	-0.0425303	-0.0449567	0.0312677	0.0342608	0.0313027	0.0148232	0.00207056	-0.0183395	-0.00463584	0.0234941	0.0245419	0.0186545	0.0161931	0.0152767	0.0357096	0.0160779	0.0196869	-0.0181674	0.04585
Ddah1	0.92377	0.0480967	0.176365	-0.185741	0.10782	-0.0619058	0.0308961	0.111811	0.0328747	-0.0233265	-0.0316557	0.136063	0.0161211	-0.0720014	-0.00702644	-0.00238306	0.00440456	0.00670902	0.031138	-0.0679251	0.0611526	0.0170487	0.0208783	-0.0454246	0.0353321	0.0015761	-0.0288591	0.0638241	-0.0196606	-0.0171477	0.0200743	-0.00523324	-0.0173628	-0.0144101	0.0153472	-0.0192685	0.026184	-0.0207238	0.00187547	0.00588965	-0.0119862	0.0110093	0.00847665	-0.0275638	0.0191566
Pin4	0.0756216	-0.225115	0.388641	0.154155	-0.151369	-0.026718	0.419882	0.00602212	-0.120218	-0.184783	0.172581	-0.241651	0.296606	-0.0986412	-0.104912	-0.0898126	0.210245	-0.195708	-0.0581883	0.0403745	-0.00347483	-0.030209	-0.0776423	-0.134175	-0.0403626	-0.0737868	-0.0343168	0.0243967	0.131472	0.0977247	-0.0375549	-0.0475055	0.118605	-0.136363	0.0777734	-0.108529	0.236251	-0.011723	-0.0305136	0.0468121	0.0216329	0.225754	-0.00370696	0.0449746	-0.0205434
Rbm8a	0.91075	-0.0282962	-0.19769	0.092622	-0.0828046	0.0182074	0.0269594	-0.00280858	-0.0216567	0.0726497	-0.107259	0.0790564	0.1452	0.093468	-0.0395021	0.0416568	0.0343308	0.0598137	-0.0405473	0.0190623	-0.0182073	-0.0716145	0.0437065	0.0157711	-0.0488302	-0.0805693	-0.0633271	0.0265846	0.104787	-0.0113417	0.0117138	0.0215069	0.0306421	-0.101368	-0.0368574	8.42528e-06	-0.0418038	0.0292518	0.00100884	-0.00612876	0.021786	-0.00355558	0.0341237	0.0311615	-0.00340738
Ddx21	0.647132	0.143614	-0.585172	-0.0492206	0.10655	0.329535	0.0429537	0.116326	0.183461	-0.0939119	-0.0183773	-0.0533106	0.0954208	-0.00603932	0.0226946	-0.0161064	-0.0223742	0.00584798	0.00100833	0.00257175	-0.0465208	0.0464452	-0.0253107	-0.00194619	-0.0395069	-0.00160245	0.00399943	0.0705137	0.0353445	0.0295966	-0.000557474	0.00126503	-0.0236373	0.0288896	-0.0115494	-0.00397244	-0.0157155	0.0860578	0.0084569	0.0231061	-0.0133144	-0.00814595	0.0130315	-0.00954312	0.0189
Ist1	-0.637095	0.469252	-0.0248982	0.231759	-0.026023	0.0409366	0.154457	0.0905632	0.0245883	0.107027	0.00134267	0.00593927	-0.00927151	0.0434526	-0.0132206	-0.0142329	0.249145	0.0397838	0.0604612	-0.032429	-0.124905	-0.00105981	0.124176	0.0130742	0.0356174	-0.0636511	-0.205257	0.0605545	0.0864356	-0.0906069	-0.0667039	0.0461363	0.114937	0.0972393	0.0964489	0.159631	-0.0385681	-0.0659539	-0.0437667	0.0417586	-0.0442721	0.0450517	0.152129	-0.0268854	-0.0546404
Sugt1	-0.320849	0.217265	0.537654	0.40735	0.0176772	-0.024992	0.0562689	-0.0228233	0.0575883	0.0174971	-0.370231	0.134942	-0.171614	0.139975	0.129666	-0.227211	0.0578912	-0.0358181	0.037653	0.014225	-0.0471782	-0.210731	-0.00969096	-0.0928565	0.0321226	-0.0037313	0.107258	-0.0283163	-0.0239002	0.140549	0.0850869	0.061764	-0.0235996	-0.0388354	0.0236689	-0.00490496	-0.0215784	0.0108082	-0.0166201	0.0100825	-0.0339228	0.00806424	0.0184986	-0.0382811	0.0294287
Hnrnpa0	-0.459101	-0.00828062	-0.337706	0.231466	-0.187952	-0.0351269	-0.182097	-0.0748174	0.328068	0.0630672	0.0928293	-0.0201455	-0.0436598	-0.0942267	-0.0105782	-0.166838	-0.22615	-0.0989181	-0.16691	0.23333	-0.0338059	-0.0899817	0.33721	-0.0738871	0.233144	-0.0325152	0.136167	0.0849371	-0.0601642	0.0711809	0.0461024	-0.0720175	-0.0861517	0.0122147	0.0481201	-0.0135693	0.00594037	0.0490854	-0.0185463	-0.0282072	-0.022067	0.0403267	0.0299746	-0.023092	-0.0291776
Cenpv	0.0380175	0.846043	-0.211643	-0.153754	0.137256	0.0061043	-0.0100394	0.0349907	0.0489469	-0.158745	-0.052708	0.00149103	-0.156495	0.0521513	0.00887651	0.031762	-0.0499238	-0.0366052	0.0762141	-0.0789491	0.045662	0.0457498	-0.0918781	0.0121682	-0.0109344	-0.0567255	-0.0359021	-0.007652	-0.00793448	0.0906607	0.109527	0.167869	-0.148204	-0.0508345	0.0502845	0.0792608	-0.0267301	0.0387643	0.0883333	0.0753185	-0.0107261	0.0472188	-0.0307778	0.0125542	0.034199
Cacybp	0.26443	0.829951	0.395258	-0.0900978	0.0520382	0.0929232	-0.0234978	0.061748	0.0603733	-0.0444633	-0.0961605	-0.00206582	0.087792	-0.0136155	-0.0371106	0.0901156	0.0695705	-0.0113136	0.0126479	0.0706136	-0.00457763	0.0181033	-0.0107003	-0.0180508	0.0276756	0.000376198	0.0357485	-0.0322429	0.0245422	0.00513954	0.0172215	0.0658231	-0.0313093	-0.0148407	-0.0245046	-0.0105057	0.0667029	0.0320096	0.00396178	-0.00586544	0.0319124	-0.0176336	-0.0156141	0.00471808	-0.0257725
Napa	0.667955	-0.358644	0.409149	0.255395	-0.0963543	-0.0153785	0.202382	0.15451	-0.0105053	-0.0748113	0.0944082	0.0993214	-0.0295798	-0.0130086	-0.0606982	-0.0290906	0.117008	0.102994	-0.0257354	-0.0114643	-0.0458035	-0.0637299	-0.0545468	0.0161632	-0.0855168	0.0173411	0.0280979	-0.00900438	-0.0841198	-0.0442658	0.0346864	0.0347561	-0.0373362	0.0564396	0.0115783	-0.0814661	-0.0594986	0.046878	-0.051525	0.0421357	-0.0645308	-0.00744132	0.0506438	0.0637486	0.0371811
Serbp1	-0.260697	-0.283096	0.485725	-0.517123	0.180408	0.0731788	0.364679	-0.113384	0.202633	-0.0398934	0.114216	-0.00223434	-0.0379166	0.0673108	0.0380112	0.168964	-0.028576	0.0583142	0.0164393	-0.0541134	0.0213788	-0.0161831	-0.0142626	0.079265	0.0904653	0.0750086	0.0551553	-0.0163703	0.0677222	-0.0116446	-0.0800075	0.0242324	-0.0904026	0.0147866	-0.0576447	0.0535941	0.0183847	0.0142472	0.0221558	-0.00268084	-0.0965454	0.0399651	-0.0392339	-0.0237795	-0.0321763
Blvra	-0.261951	-0.859816	0.246567	0.182808	0.0670289	-0.0643636	0.0508345	-0.0176568	0.0395704	0.00278699	0.0252378	0.0115408	-0.00307855	0.0392237	-0.0488745	-0.0270655	-0.10157	0.0158046	0.0450104	0.00165052	-0.0464809	-0.000898182	-0.0697466	0.0288631	-0.0399636	-0.0108157	-0.0348661	0.0656596	-0.0390787	0.0912952	0.0229133	0.0526316	-0.00439309	0.0405163	-0.0306475	0.078311	-0.0556588	-0.0516187	-0.108599	-0.00428447	0.0846093	0.00689061	-0.0299085	0.0610478	0.0187941
Creld2	0.441557	0.295569	-0.123719	-0.468736	0.0745102	-0.0860182	0.457076	-0.00655357	-0.12188	-0.0603484	-0.114718	0.239341	-0.0835467	-0.0606029	0.0155278	0.0633827	-0.0158994	0.0200457	0.111275	0.00222559	0.0200366	-0.0423186	-0.0385214	-0.0602371	0.230098	0.0785132	-0.0396333	0.11367	-0.117582	0.0380591	0.0323162	-0.0911329	-0.0152623	-0.0760912	-0.00601248	-0.0581218	-0.0997966	-0.0693801	-0.0320122	-0.0568785	0.0405149	0.0304339	0.0741348	0.0381773	-0.0178755
Tomm34	0.904607	-0.209329	0.241744	0.155635	0.0095781	0.0147298	-0.118652	-4.92243e-05	0.00781525	-0.00169534	-0.0217936	0.0350574	0.0277336	-0.0966271	-0.0156021	0.0497812	-0.0356483	-0.077913	-0.0362773	0.0606628	-0.0227094	-0.0149201	0.0582925	0.0150589	0.0135364	-0.0293557	0.00266427	-0.00430211	0.0145184	-0.0443068	-0.00586926	-0.0276396	0.0042044	0.00223708	0.0305328	0.0040835	0.0392195	-0.00836017	0.00640756	-0.0181981	0.0162139	-0.0139915	-0.0398207	-0.0213226	0.00537903
Gars	0.398574	0.775537	0.343895	0.092	-0.0666694	-0.112834	0.0847082	0.110833	-0.0256699	-0.0210363	0.0466874	-0.097977	0.168273	0.106527	-0.00808678	0.0241067	-0.0667065	-0.000271958	0.0391491	0.0124385	0.0281572	0.0151048	0.0218187	0.0251791	0.0433934	0.0104039	-0.0728066	-0.00558864	-0.0276036	-0.0445078	-0.0374039	-0.0141876	-0.0307629	0.0295162	0.0132726	0.00733703	-0.0113412	0.000600623	0.00419084	-0.00241962	0.00387458	-0.0162418	-0.0122512	-0.00503913	0.0231637
Psmg3	-0.239617	0.177545	0.285475	0.185443	0.225622	-0.44966	-0.211952	0.209386	-0.19453	-0.395608	0.0182194	-0.218704	0.0281028	-0.00669568	-0.0746167	0.0758101	-0.164752	-0.0315712	-0.121565	-0.122512	-0.0326074	0.0184869	0.177955	-0.0677047	0.0264616	-0.087696	-0.00338262	0.0161075	0.00208141	-0.00826845	-0.056288	0.0507114	0.0496114	-0.000346869	0.0196962	0.00985776	-0.0312807	-0.160212	0.052774	0.00133142	0.0503744	-0.132957	0.124577	0.128057	0.0638651
Mxra7	-0.446261	0.615073	0.363669	-0.239011	-0.100958	0.0242648	0.00426754	-0.119043	0.0730951	-0.0764284	-0.0735017	-0.00240114	0.00342521	0.0458736	0.0033543	-0.207549	-0.0169052	0.00780498	0.132928	0.0606389	0.0944068	0.0160649	-0.152054	0.0417902	0.0940994	-0.116038	0.117804	-0.046758	0.108255	0.0482308	0.106268	0.056655	0.0537029	0.0475331	-0.0520785	-0.0328548	0.0151358	0.0243819	0.00355889	0.0302358	-0.0331174	0.000776543	0.0344694	-0.0964408	0.0381218
Shmt2	0.917192	0.332391	0.0903773	-0.0869345	0.0643399	-0.0346729	-0.0724421	-0.00257829	0.0119014	0.0147851	0.0612857	-0.0105775	0.0175812	0.0066608	-0.00575579	-0.0249898	0.0382355	-0.0163176	0.0246134	0.0245265	-0.00915017	0.0380644	-0.0420544	-0.0231957	0.0371465	-0.0408015	-0.0165691	-0.0235644	-0.00282871	0.0225066	-0.0147684	0.0286188	-0.00637778	0.0164313	-0.0171181	0.0237316	0.00859785	0.0434181	0.00273269	0.00352037	0.0204981	-0.00160732	0.00384245	-0.00759227	-0.0295354
Cs	-0.10646	0.689765	-0.225884	0.520734	0.0187091	0.216683	-0.0784688	-0.0679978	-0.0487762	0.109687	0.048583	-0.197288	0.0412678	-0.119752	-0.00742518	0.0260399	0.0191523	-0.0123312	-0.00114681	-0.0326447	-0.0228516	0.0951139	-0.0213255	0.128093	-0.00147762	0.0114111	-0.0320923	-0.0525948	-0.0292358	-0.094511	0.0077933	0.0134194	-0.0211171	0.0430072	0.0743398	0.0022162	-0.016518	0.0632464	-0.0216709	-0.0137955	-0.0505278	0.00692962	-0.026835	-0.0269389	-0.0370163
Tmem206	0.4198	-0.114713	0.195293	-0.11922	0.344564	-0.40686	0.254831	0.211676	0.0770704	-0.0623811	0.0990223	0.0616009	0.124137	0.04643	0.170956	-0.0789305	0.0302315	-0.00940293	-0.034241	0.0787806	0.053034	0.0209377	-0.155511	-0.0761049	-0.095697	0.327254	0.0627717	0.196067	-0.047375	-0.0211676	-0.0354492	0.0754964	0.0932132	-0.0256213	-0.00647433	-0.0906855	0.0871624	0.0701977	0.00483649	0.00814845	0.203016	-0.0725658	-0.0241144	-0.0248423	0.000431627
Acsl3	0.110896	0.866836	0.0238278	-0.230052	0.170882	0.0214481	-0.00848088	-0.0760092	0.0686277	-0.00993908	0.00561971	-0.105613	0.212973	-0.033486	-0.0157057	0.103037	-0.0561191	0.0900496	-0.0638288	-0.0127801	0.00441909	0.0592484	-0.00305235	-0.00501459	-0.116538	0.0822477	-0.112018	0.0205691	-0.0191568	-0.0119906	-0.0806976	-0.0514868	0.0441854	0.0282996	-0.0450428	0.0573822	0.0120763	-0.0273518	-0.00860626	0.0295553	0.0286161	0.0240384	0.0185545	-0.012981	0.00914584
Mpc2	-0.720706	0.566406	-0.221063	0.0421725	0.175128	0.0115458	0.0261453	0.00835068	-0.0448453	0.0465655	-0.0273803	-0.0439201	0.0577855	-0.0325038	0.028966	-0.0229334	-0.0199149	-0.037953	0.0447869	-0.118293	-0.0247393	-0.0625916	-0.0581944	0.0195839	-0.0151675	-0.0937552	0.00969691	-0.0121012	0.0184577	-0.0127148	0.026814	0.053806	-0.0102838	-0.016303	0.0134958	0.098974	0.0365043	0.0487872	-0.0146887	0.027094	0.0658077	-0.0746237	-0.00890498	0.0187441	-0.00942306
Pdhb	0.78566	0.0984699	0.147579	-0.0661809	0.207388	-0.248763	-0.0226504	-0.138348	0.0625029	0.127921	-0.148128	0.147015	0.0246767	0.0471243	-0.0804095	-0.0831814	0.0638914	0.0461703	-0.0790413	-0.0914802	-0.110788	0.113142	-0.0892009	-0.13865	0.0590819	0.0783963	0.0392258	-0.0369348	0.0266274	0.171021	0.0164201	0.0467256	-0.072752	0.045061	0.107121	0.0033058	-0.0360407	-0.0110703	-0.0120799	0.0189275	-0.0267278	-0.0479551	0.0165975	-0.00950925	0.0121074
Mms19	-0.875386	-0.0391318	-0.0109366	0.000962336	0.146874	-0.0753386	-0.0229987	-0.0580885	0.0122437	-0.0705012	-0.00852137	0.0280765	0.035709	0.172339	-0.0417486	0.0362538	0.0208484	0.0105221	-0.0307602	0.0117918	-0.122564	0.161237	-0.0492238	0.0264061	-0.0370923	0.126214	0.00732091	-0.0186495	0.10956	0.12329	-0.0984845	-0.0747314	-0.0973096	0.0959631	-0.0414865	0.00656251	9.82097e-05	0.0259512	0.00991609	-0.147679	0.0155277	0.00607505	0.099569	-0.0351885	0.0215288
Hnrnpm	0.589478	0.459169	0.582974	0.073864	0.14749	-0.030463	0.031193	-0.0659772	-0.0454529	0.0578277	0.00504076	0.0442815	0.0774811	-0.121906	0.0224775	-0.13441	0.0423951	0.0335068	-0.00653488	0.0173715	-0.00114589	0.0431711	-0.0638338	0.0134059	-0.00814541	0.012785	0.0453918	0.0113531	0.00848769	-0.0189956	-0.0137102	-0.0257902	-0.0158297	-0.014144	-0.0408791	-0.00100838	-0.00512128	-0.0102766	0.026183	-0.0114249	0.0164274	0.0306716	-0.05379	-0.0267289	-0.0234103
Mrps30	-0.134978	0.571528	0.303884	0.13211	-0.0827582	-0.273666	0.178957	-0.207332	0.267041	-0.0457139	-0.0444618	-0.1371	-0.0878047	-0.220669	-0.0757342	-0.036474	-0.072089	0.0953117	0.195804	0.0399098	-0.0299266	0.0331301	-0.154113	0.0382108	-0.0186414	-0.081839	0.109152	0.0373747	-0.163608	0.198961	0.18614	0.0275155	0.0059359	-0.0454176	0.0566639	0.0670805	-0.0389804	0.0191829	0.0382306	0.0521023	-0.0722596	0.015447	-0.0415334	-0.0476972	-0.0455563
Mrto4;mg684	0.575171	0.393506	0.244023	-0.464522	0.200009	-0.120645	0.229698	-0.0160541	-0.0486821	0.0258274	0.0152674	-0.0774238	0.217222	-0.0865612	-0.0181373	0.0830688	-0.0331105	0.00556033	0.0408305	0.0210044	0.00835732	0.0923959	0.0243503	-0.0149118	0.101748	0.0573629	0.0593174	-0.0139707	0.0747447	0.0145875	-0.0481508	0.0266203	0.0964271	-0.00210236	0.0409239	-0.000702623	0.0461489	-0.0487939	-0.0414754	0.00500634	-0.0385531	-0.0188442	-0.0328155	-0.0348026	0.00699452
Rars	-0.859491	-0.228184	0.0224237	0.161362	0.198635	-0.14418	-0.282548	0.0684691	-0.03447	-0.0631824	0.0591912	0.00724195	0.0258266	-0.00524963	-0.00107579	-0.0337519	-0.0358034	0.00385626	0.0273348	0.0681036	0.0318032	-0.0145726	-0.00465489	0.00440551	0.0320276	0.00673923	0.0271266	0.0243528	-0.018623	-0.0453696	0.0182452	-0.0522667	0.0168059	0.0375406	-0.00732092	0.0450967	0.00730127	-0.0192266	-0.0259154	0.00597535	0.0558732	0.0571298	-0.0145262	-0.000142705	-0.00261696
Arl2	0.887815	0.152231	0.0470653	-0.0214813	0.268372	-0.0691907	0.0147084	0.0758638	0.00312729	-0.106559	-0.0961524	-0.0169266	0.0593575	0.0366827	0.0692339	-0.0264644	0.0109123	-0.132042	-0.0138532	-0.0324282	-0.0600814	-0.026585	0.0365381	-0.00751147	0.105196	-0.0560617	-0.0191931	-0.0196076	-0.0397219	0.0756077	0.0508583	0.0137801	0.0201264	0.0848375	0.0197297	-0.0233405	0.0128003	0.0326977	0.0385265	-0.0573034	0.00477145	-0.0785811	-0.0151072	-0.00807659	0.0363958
Oxct1	0.876529	-0.29284	-0.0373409	0.145243	-0.0697825	-0.168457	-0.0763299	-0.108082	-0.0156896	0.05414	0.0412448	0.177273	0.0282082	0.0185638	-0.0471587	-0.0464686	-0.00232155	0.0366818	0.000534386	0.0218059	-0.00604789	-0.0816581	-0.0230535	0.0339081	-0.0376916	-0.0172956	-0.0118655	0.00567736	0.071461	0.059564	0.074612	0.0186293	-0.0164188	-0.0211959	-0.0381566	-0.0218255	0.0095532	0.0124857	-0.0215977	0.00857607	0.00602284	0.0127614	-0.0127178	-0.0198421	-0.000957041
Rnmt	0.725571	-0.138573	0.0993681	0.10505	0.231463	-0.309046	0.137532	-0.0322479	-0.229031	0.00250925	0.0573513	0.0362841	0.242558	0.0100754	-0.111733	-0.0555709	0.0944066	0.142534	0.0622551	-0.135194	0.0364848	-0.0192696	0.0767131	-0.0914358	0.0639081	-0.0171164	0.10591	-0.0409859	0.0432829	0.0922811	0.0649724	0.0658194	0.0127771	0.0183076	-0.0212504	0.0439473	0.0925756	0.0071062	-0.0923581	0.0671817	0.0412841	-0.0211625	0.0403691	0.00521332	-0.0302978
Cyc1	0.811821	0.291726	0.156965	0.245575	0.0213355	-0.0891033	0.121804	-0.0648629	0.0999335	-0.145645	-0.0539762	-0.0689225	0.0046513	0.184591	0.140999	-0.0290496	-0.0312714	-0.0704171	0.0295572	-0.0629554	-0.0476836	-0.00793061	0.0675304	-0.040268	0.0110851	0.0157709	0.0808339	-0.00542481	0.066917	0.083661	0.0206135	0.018023	-0.0451482	-0.00936436	0.0471439	0.01509	-0.0481742	-0.0188228	0.0200259	0.0173371	0.0346355	0.0105214	0.0229452	0.00551003	0.0387623
Dynll2	-0.0220412	0.42296	0.523246	-0.433232	-0.154244	-0.139831	-0.210434	-0.0259179	-0.198987	0.145074	0.0113539	0.0333605	0.0786279	0.0820687	-0.0588455	0.0179295	-0.0266289	-0.0712684	0.166939	0.00149835	0.080423	0.0942077	-0.0787586	0.142413	-0.0108803	0.0540648	-0.0191813	-0.0780606	-0.00685971	-0.0629385	0.0754729	0.152292	-0.0860509	-0.0466748	-0.079631	0.133727	-0.00513088	-0.107311	0.0117656	-0.0449446	0.0898198	0.0322034	0.110319	0.0256498	0.070212
Tars	-0.41725	0.241785	0.209443	0.44555	0.414891	0.00104721	-0.0716829	-0.00446313	0.0381136	-0.149804	0.201776	-0.176348	-0.0773807	0.101206	0.0614358	0.0453802	0.0594163	0.0923459	-0.091338	0.179895	-0.0486633	-0.0479362	0.102537	0.216099	-0.224855	0.0119011	-0.0598964	0.0017422	0.111226	0.134131	0.00242779	-0.0803751	0.00448524	0.0432448	0.0187317	0.0460333	-0.0734701	0.0745116	0.0320813	0.0746584	-0.0225336	-0.00335713	-0.024742	0.0344888	0.00153245
Lsm12	-0.0651098	0.464834	0.453959	-0.0888425	-0.114679	-0.0390539	0.369669	-0.224889	0.175569	-0.0715475	0.210786	0.0729845	0.0868507	0.108891	0.0509511	0.0676885	0.139566	-0.0344373	-0.0483288	-0.070109	-0.0818915	-0.0212827	-0.00893932	0.0879244	0.0618627	0.102435	0.102183	0.0904914	0.0304497	0.101002	-0.176907	0.0194699	-0.00647205	0.090397	-0.0312449	-0.0491993	0.00111488	0.322841	0.019633	0.0965369	-0.0315083	0.0115729	-0.00885869	0.0336932	0.070783
Nhp2l1	0.586151	-0.428354	0.107445	-0.463064	0.134592	0.104376	0.118429	-0.0432825	0.125658	-0.170324	0.0361494	0.0828618	-0.130568	-0.101403	-0.049461	-0.0736266	-0.0714203	-0.165491	-0.0431146	-0.0566177	-0.0152785	0.117275	-0.100727	0.108908	-0.0233672	0.0259309	0.0139733	-0.055505	-0.0163387	0.0875967	-0.0920803	-0.0216322	0.0698789	0.0692246	0.0433258	0.0666526	0.00416978	-0.0144475	-0.00377306	0.0232874	-0.0203195	0.0402865	-0.00352789	-0.00137164	0.0114822
Cndp2	0.626884	-0.626757	-0.0416977	0.0604626	0.00952284	0.175888	0.0550209	0.0747501	0.0969189	0.163802	-0.134345	0.0432999	-0.0382919	0.197817	0.057619	-0.0864698	-0.0266419	0.0144987	-0.0229036	-0.0312348	-0.0390755	0.0325191	-0.0126882	-0.0151246	0.021411	-0.0171239	0.0803288	0.124607	0.0355173	-0.134724	0.0275698	0.0367662	-0.0351934	0.0524494	0.0536013	-0.00886918	-0.0364056	0.0180368	-0.00483902	0.037302	-0.00624832	-0.00534921	0.00910306	-0.0424341	0.00236807
Tmed10	0.774208	-0.00276915	0.148377	0.12067	0.15859	0.23819	0.0614746	0.0938185	-0.0728855	0.211646	0.1144	-0.283146	-0.235413	-0.0890811	0.0822049	0.125984	-0.00929803	-0.063245	0.0776138	-0.0560238	-0.0332149	-0.0143906	-0.0104675	-0.063156	-0.0411405	0.013278	-0.071305	-0.00187478	-0.0257222	0.00615798	-0.00886884	-0.00959281	-0.0814368	-0.00609396	0.0317873	0.00588674	-0.0125577	0.0354749	0.0394719	0.0382868	-0.0260039	0.012106	-0.0040759	-0.0202066	-0.0177474
Tbcb	0.307294	0.548616	0.641287	-0.132324	0.142973	0.188492	-0.167418	0.0531542	0.0210885	0.0558918	-0.0447381	-0.172379	-0.0326314	0.08464	-0.0295573	0.0445858	0.0323853	-0.0143278	0.0390605	0.0794171	-0.0384029	-0.0127635	0.0314243	-0.0643453	-0.0150583	-0.0451707	-0.058353	-0.0950477	0.00904523	-0.0529429	0.0372704	0.0548552	0.0026186	0.000130601	-0.00769805	-0.0185631	0.00981603	-0.00981502	-0.0121342	-0.0149394	-0.00941673	0.0483567	-0.00696321	-0.0124009	0.034461
Rab1b	-0.847225	-0.134782	0.172324	0.0206427	0.393696	0.0318163	0.0941749	-0.0989233	0.0297805	0.0781392	0.0722469	0.1207	-0.00459351	0.0130851	0.0124308	0.0185617	0.00956852	0.0606513	0.0313851	0.0295066	0.0175762	-0.0245618	0.0108416	-0.002665	-0.0423027	-0.0290252	0.0571383	0.0166703	-0.00647294	-0.0166129	0.0576723	-0.0571011	0.0171227	0.0375582	0.0376979	0.0246247	-0.0448625	0.0597935	0.0132071	0.00491183	0.00967424	-0.0206017	-0.0438349	-0.00427252	-0.0083299
Get4	0.0890757	0.691421	-0.158741	0.126036	0.183631	-0.19784	-0.066412	-0.113274	0.309781	-0.00342353	-0.0278591	-0.111115	-0.0309597	0.019734	-0.0208344	-0.0153521	-0.145028	0.170055	0.152619	-0.0628282	0.00287076	0.0592772	-0.0298549	0.0159506	-0.0154022	0.0837474	-0.0811789	0.00156011	0.237043	-0.0641893	-0.184447	0.0971401	0.0820549	0.0610077	-0.0930314	-0.136931	-0.0493673	0.0260981	-0.00696214	-0.0839752	0.101065	0.0371182	-0.10149	0.045049	-0.0152114
Sec13	0.899511	-0.244849	-0.0926809	0.0098868	0.144419	-0.0884337	0.00190958	0.0474743	0.039429	0.0545373	0.00946375	0.0435503	0.0596519	0.0168946	0.0108646	0.0423618	-0.00429746	0.0689686	-0.0609286	0.0851492	0.0957807	0.00727744	-0.0759497	-0.0384007	0.035619	-0.0491612	-0.0112398	0.00349229	0.0556584	-0.0524431	0.0891772	-0.00360491	0.0784365	0.0965973	0.0346441	0.0793528	0.0444461	0.00650215	-0.0156179	0.021544	-0.0241204	0.0353726	0.0397491	-0.00667414	-0.00511781
Eef1e1	0.720056	-0.174844	0.400256	-0.358332	-0.0591438	0.068849	-0.15126	0.0961641	-0.0886277	0.0344587	0.11807	0.0126054	0.0257881	0.106064	0.0795696	-0.0232882	0.0229452	0.0057231	0.00462161	0.0679898	-0.0235724	0.0648807	0.0814553	0.0879863	0.0269405	-0.012436	-0.0332664	0.130723	0.067438	0.0278628	0.0682767	0.0088565	0.0596141	-0.119813	-0.0272086	-0.0107432	-0.0525458	-0.0368845	0.0113074	0.0107369	-0.0419513	-0.00470266	-0.00833423	-0.0137257	-0.037318
Fkbp11	-0.100507	-0.799299	0.264044	0.27771	0.00868337	0.171851	-0.0593699	0.185797	0.159853	0.0940618	0.0756912	0.0301596	0.0159395	0.0183738	0.071442	0.0437303	0.145418	0.0425791	-0.0352509	0.0833225	-0.00743508	0.0185256	0.00480035	0.0451875	0.0111553	-0.0106205	-0.0766138	-0.0106365	-0.0266232	0.0970629	0.051215	-0.0315539	0.00928471	-0.00832106	-0.0411774	0.048394	-0.0264024	-0.0963513	-0.0397543	0.0446508	-0.0685714	-0.00480028	-0.0430624	0.0998624	0.000128245
Mrpl21	0.133523	-0.644709	0.329901	-0.190597	0.0871033	-0.0205744	-0.12557	0.106952	-0.118527	0.0264573	0.182664	0.165242	-0.0189307	-0.00461696	0.18136	0.11107	-0.00541922	0.0294433	-0.112231	-0.155594	0.0574149	0.061805	0.048444	-0.113652	0.0142436	-0.169749	0.0452509	-0.122903	0.0378343	-0.0752845	0.251354	-0.169038	0.133077	0.061239	0.0431259	0.0457137	0.055355	-0.0475388	-0.0215745	-0.118704	-0.0289127	0.0202925	-0.0642879	-0.0247234	-0.0934368
Chordc1	-0.645489	0.591886	0.254873	0.148525	-0.0817002	0.0321678	-0.248937	0.0185876	0.0479721	0.0513608	-0.077268	-0.0301749	0.0538292	-0.0308341	0.0526181	-0.075296	0.153776	-0.0592685	-0.0151287	0.00218507	0.0371644	0.0721722	-0.0203383	-0.0139396	-0.0358723	-0.0176405	-0.0232631	0.0341597	0.00924351	-0.0255897	-0.0530663	0.0206268	-0.0547797	0.00893019	-0.0102058	0.0182843	0.0498621	0.00701734	0.0167072	-0.0150331	0.0180264	0.0247702	-0.0348881	-0.0151339	0.0322368
Dpm3	-0.669805	0.229674	-0.0751016	0.0218018	-0.103278	-0.0831822	0.148845	-0.0460272	-0.170724	0.25069	-0.0341178	-0.117098	-0.130211	0.0425459	0.0216739	-0.165678	-0.0217327	0.0153716	0.077117	0.0571227	-0.086113	-0.104275	0.0148376	-0.0258566	-0.0767639	0.119741	-0.0291189	-0.02649	0.122166	0.111737	-0.182509	0.10479	-0.0297735	-0.100888	0.0841775	0.136585	-0.0466679	-0.0890431	-0.163371	0.13567	0.170982	0.195124	-0.0123962	0.119678	0.026707
Rpl34	-0.922563	-0.154555	-0.118239	-0.0299516	-0.0456069	0.080191	0.115084	0.0630324	-0.0434861	0.111763	-0.119652	-0.077746	0.00663925	-0.00954389	-0.0462116	0.00200794	0.0577539	-0.0423712	0.0516776	-0.0353982	0.0194845	0.00504193	-0.0101021	0.0879273	0.0164958	0.0333965	-0.00222628	0.00119969	0.0132539	0.0561843	-0.0089258	0.0460665	-0.0272674	0.0353815	-0.0333487	0.0297163	0.0523397	0.0798153	0.00104874	0.018138	0.0808697	-0.0214028	0.0333454	-0.038045	-0.0126052
Saal1	0.242325	0.51106	-0.551217	0.000941213	0.291145	-0.172938	0.0556782	0.119947	-0.0260408	0.14014	0.0429129	0.00142513	-0.120116	0.0524573	-0.0183705	0.181111	0.0212652	-0.0309085	0.0754839	0.141358	0.0718845	0.0598005	-0.00612528	-0.00440901	0.0625369	0.0110771	-0.15458	-0.0189351	-0.0598987	-0.0347102	-0.261266	0.0373623	-0.0520362	-0.0828933	-0.061246	0.00336763	0.00332296	0.0350673	-0.0588805	-0.0276431	-0.0790042	0.00378175	0.0808964	0.0280197	-0.024353
Dlst	0.940672	-0.175371	0.0848322	-0.0673315	0.137394	-0.0146161	-0.110308	-0.0499529	-0.0656861	0.0561792	0.0278886	0.011266	0.0610956	-0.0353797	-0.0791483	-0.0149666	0.052454	-0.0161594	-0.050349	0.00974004	-0.0199321	-0.0181564	-0.022919	0.036211	0.0354899	-0.0293578	0.0011416	0.00735739	-0.0179262	-0.00974037	0.0144658	-0.0131466	0.046475	0.0226231	-0.0068296	-0.00399612	0.0165816	-0.0207191	-0.0106985	0.0137496	0.0450574	-0.0243541	0.0258015	-0.0252227	0.0141449
Aacs	-0.652372	0.348174	0.121392	0.208496	0.383926	-0.240245	0.118717	-0.0147486	0.0671234	0.0416585	-0.0134417	-0.0262867	-0.0459786	-0.0207747	-0.170517	-0.14432	-0.125791	-0.0122621	-0.000355554	0.0762051	0.0322422	-0.0754222	0.0380166	0.0437867	0.0688998	0.0196349	0.0362169	-0.0426375	0.110441	-0.0379547	0.126594	-0.0183972	-0.0778348	-0.0122603	-0.102132	-0.0875529	0.0264673	-0.0610579	-0.00628328	-0.065368	-0.0670322	0.00830116	-0.0380923	0.0795641	0.021525
Coro7	-0.901227	0.145301	-0.0188264	-0.0270014	-0.150823	-0.0310217	-0.169797	-0.00968283	0.0517371	0.00924767	0.0166479	0.0186156	0.0192605	0.00584859	0.0414725	0.0376169	0.09207	-0.0286663	-0.0414808	0.0359413	0.046377	0.036881	-0.0231845	-0.0893658	-0.0333896	-0.0824858	-0.0269241	0.0294489	-0.038354	0.0297575	0.103639	-0.129863	0.00644986	0.0793812	0.0698584	-0.0275449	0.0875509	-0.0449687	-0.0831306	0.103721	-0.00323741	-0.0061568	-0.00409507	0.00666791	0.0526018
Mlkl	-0.386661	-0.329255	0.376307	-0.444199	0.0177926	0.129281	0.121174	-0.2296	0.00961417	-0.127514	0.138328	0.128203	0.0155594	6.42135e-05	-0.00346923	0.154096	-0.0099609	0.00254045	0.103001	-0.0559838	0.144036	-0.0215892	0.0402495	0.0363339	-0.174339	-0.111173	0.10482	-0.0999023	-0.0116465	-0.157251	-0.0250028	0.207354	-0.0562341	0.0148945	0.214009	-0.0127481	-0.0999769	0.078773	0.0380262	0.0227764	-0.0413293	0.0565097	0.00285303	0.00625897	-0.0120265
Acp1	0.709853	-0.0584175	0.397496	-0.0839414	-0.0241255	0.0938153	0.086172	-0.174883	-0.00258703	-0.0897435	-0.01976	-0.125492	0.23858	-0.0700502	0.179873	-0.155837	-0.102263	0.263254	0.0570776	0.0689112	0.0455599	0.129488	0.0399463	-0.0546819	0.00310934	0.0215281	-0.0131765	0.0231306	-0.117588	-0.0188708	-0.0611915	0.021747	-0.0518654	0.0201147	-0.0259789	-0.0127009	0.00744669	0.00546715	0.00231595	-0.0289489	-0.018656	0.00105316	-0.0293705	-0.00600124	0.0265102
Exoc2	0.0695256	-0.364795	-0.210039	0.29642	0.0582912	-0.0702389	0.20565	-0.138684	0.121327	-0.191493	0.176933	-0.262135	0.0500192	0.0642444	0.259297	-0.0556301	0.132479	-0.235203	0.0952003	-0.105859	-0.0192618	0.086905	-0.310974	-0.0753585	-0.0608365	0.152686	0.121406	0.0184525	-0.0650939	0.0803338	0.17842	0.154039	0.131632	0.00952147	0.0317194	-0.00616093	-0.023552	0.0627981	-0.115304	0.0527215	-0.0471871	0.267759	0.0419872	0.0617699	-0.0394352
Rhox2a;Rhox2e;Rhox2f	-0.167517	0.897177	0.0522395	-0.246932	0.102056	-0.0898329	-0.0721347	-0.112142	0.0108576	-0.0512991	0.0727289	-0.0229239	-0.0184425	0.00199258	-0.00321289	-0.0639085	-0.00984224	-0.0563434	0.0350534	0.0823779	0.0601712	0.0351982	0.0244085	0.00703274	0.037071	-0.0299311	0.0121712	-0.0335921	-0.0366108	-0.0306577	-0.0161254	0.0914503	-0.0459635	-0.0478858	0.0239056	0.035646	-0.0221375	0.055656	0.0325029	0.012313	-0.0412007	0.0230797	0.0343855	0.0370437	-0.0834836
Sf3a3	0.909223	0.0406825	0.288169	-0.0547357	0.167822	0.017636	-0.0809308	0.0991272	0.00647441	-0.0849507	0.0169398	0.0224589	0.0902447	-0.0086707	0.0120144	0.0398901	-0.00926538	0.0265943	0.0194553	0.000174939	0.010656	0.026224	-0.0274619	-0.102153	0.0703167	-0.0203889	-0.000267911	-0.0108119	0.020524	-0.0409258	-0.0033019	-0.0191469	-0.00722954	0.021255	-0.00888094	-0.00807214	0.00840336	0.00558025	-0.00884862	0.0135471	0.00906299	0.000683897	0.0225009	0.00339303	-0.00633255
Syap1	-0.727804	0.462106	0.362047	-0.208261	-0.137418	0.073048	-0.058737	0.0503932	-0.0273525	0.0239529	0.0422436	0.00667693	-0.00853435	0.0613147	0.0651461	0.0470826	-0.00722111	0.0380133	0.0125546	-0.0082693	0.0742323	-0.00308669	-0.0713315	0.0166827	0.0233981	-0.00638231	0.0257097	-0.026035	-0.000718567	0.0258719	0.0423018	-0.0595717	-0.0467852	0.0277565	0.000821208	-0.0142268	0.0151661	0.0168629	-0.0255723	0.00682292	0.0820841	0.0610834	-0.0430926	0.00116431	0.0374997
Sun1	0.815951	-0.0675434	0.0132508	0.163272	-0.00374081	0.0360623	0.0958859	-0.0402927	-0.108781	-0.100427	-0.00455927	0.0811498	0.0134226	0.0835722	0.00556408	0.247194	-0.00904685	0.0449861	-0.0278175	-0.188831	0.170196	0.0437609	-0.177474	0.0182661	-0.0421014	-0.059945	-0.0148142	-0.0414518	0.129375	-0.0148777	-0.000779578	-0.168651	0.0452613	0.125415	-0.0945757	0.0390239	0.0600411	0.00159975	0.010306	0.000330536	-0.0645701	-0.03951	-0.0313364	-0.0114	-0.0333971
Ndufv2	0.802702	-0.165474	0.371299	-0.200412	0.252117	0.093974	-0.0968112	0.0404537	0.0719248	-0.0237999	-0.00542299	0.0899354	0.14461	-0.0029028	-0.0186991	-0.055966	0.0087897	-0.0522435	0.0303792	-0.0529001	0.101603	-0.0272539	-0.0184528	0.0394285	0.00827608	-0.0115902	-0.0078876	-0.0109747	-0.0282899	-0.0745844	-0.0182951	-0.00215564	0.00880913	-0.00882704	-0.0140804	-0.0143609	-0.0121785	0.00480744	-0.0137976	0.00187459	0.00527945	0.0202691	-0.022882	0.0111968	0.00275522
Slc25a22	0.360093	0.18018	0.504258	-0.357646	-0.14441	-0.0140504	-0.0800946	-0.196448	0.327087	0.0380229	-0.0217677	0.00478836	0.0765814	0.0785197	-0.237188	-0.0450361	0.0123434	0.00802779	0.0576946	-0.0963074	0.016093	0.0714375	0.123575	0.167593	-0.206277	0.247876	0.123933	-0.0171849	0.00170422	-0.0847396	0.0350877	0.0623335	0.0173839	0.011026	0.0721433	-0.00243064	-0.0361413	-0.0176052	-0.0159075	0.0134865	-0.0529701	0.0271361	-0.0293364	0.0447939	0.052852
Fam162a	-0.308266	0.641388	0.230437	-0.123351	-0.191113	-0.0559955	0.0703441	-0.147542	0.142299	0.111335	-0.146259	-0.249895	0.0512896	-0.0708665	0.0156128	-0.115016	-0.0741769	-0.165882	0.19962	0.153962	0.087225	0.177048	0.049041	-0.00986899	0.0386217	-0.0334266	-0.0548771	0.066375	-0.0336413	-0.043722	-0.0022085	-0.00149583	0.00307669	-0.0867054	0.0742146	-0.147924	0.0606343	0.0127919	0.0272865	0.127385	0.0570571	-0.0164296	-0.0183376	0.0109981	-0.102347
Nop56	-0.264766	0.149702	-0.308832	0.202794	-0.0701841	-0.332085	-0.464391	0.255828	0.181397	-0.165244	0.151711	0.152502	0.166073	0.102224	0.172127	0.101487	-0.260415	-0.0293794	-0.0418747	-0.060396	-0.0746051	-0.121017	0.030008	-0.0572159	-0.0113031	-0.0312486	-0.150963	-0.00804582	-0.0887394	-0.0432769	0.0310957	-0.0314063	0.0755077	-0.0197312	-0.0644774	-0.00553434	-0.123992	0.0305122	0.0526581	-0.0532803	-0.0609786	0.0740889	-0.0732811	-0.00721788	0.0963346
Rpap3	-0.751461	0.514266	0.189876	0.0842466	0.101619	-0.00405131	0.118107	0.014461	0.0698185	-0.00558311	-0.00537508	-0.0612426	0.0433219	-0.0140518	-0.0102948	-0.0373383	-0.0701435	-0.0173142	0.0418602	-0.0402307	-0.176991	0.0255517	-0.00877937	0.0712467	-0.0299799	0.0411098	0.0227011	-0.0816459	-0.0421532	0.00932309	-0.000383867	-0.114012	-0.0562148	0.00132333	0.0472108	0.0237339	-0.038812	-0.0359437	0.0588843	0.00766781	-0.0116898	0.0407392	-0.00278145	0.0780911	0.0197209
Chmp5	-0.305	0.504414	0.545276	0.0579992	-0.202839	0.0477218	0.0650863	-0.00322698	-0.00619066	-0.00151504	0.0403507	0.0021433	0.00477686	0.0492802	0.0432842	0.0380168	0.115418	-0.0441432	-0.0321673	0.0956491	0.194602	0.0134784	-0.249914	-0.0681886	-0.0809189	0.0157497	-0.0782459	-0.109439	-0.0313767	-0.016686	0.130677	0.0474667	-0.0596165	-0.0382161	0.00310947	-0.153954	-0.127992	0.164734	-0.08796	0.0832811	0.00551246	-0.126727	0.0972471	0.0464351	0.0775924
Fip1l1	-0.0296091	0.525813	0.658677	-0.28137	0.0416845	0.161401	0.0152769	0.0237088	0.0262123	-0.102746	-0.185038	-0.0743475	0.131062	0.0211493	-0.120107	0.0840139	0.131977	-0.110038	-0.0241055	0.0861456	-0.015409	0.0358745	0.0713209	0.0882474	-0.00505144	0.0682597	-0.0263087	-0.0876992	0.0960399	-0.00747464	-0.0556109	0.0693411	0.0146617	-9.4961e-05	0.0394874	0.0277583	-0.0234022	-0.0159825	0.0276641	0.0403105	0.0192611	-0.0117116	-0.0345533	0.0329042	-0.0147891
Tfg	-0.260403	0.729326	-0.0547426	0.21068	-0.0394843	0.2875	-0.18161	0.0600231	0.0895237	-0.00347086	-0.017232	0.139594	-0.0371808	0.205859	-0.0250481	0.0107567	-0.158031	-0.0912236	-0.0146073	-0.0565861	0.0382631	-0.058542	-0.0243382	-0.0623747	0.0529913	0.0750409	0.0346072	-0.0345287	0.0127892	-0.0231306	0.0607697	0.00132023	0.109769	-0.00920752	0.0976006	-0.0580984	-0.0495163	-0.165398	0.182235	0.0260445	0.0222761	0.0415598	0.0544898	-0.00416239	0.0672996
Timm50	-0.273896	0.727017	-0.00974024	-0.196065	-0.390238	-0.150747	-0.114463	0.0790882	0.0765093	-0.0489413	0.143463	0.0734684	-0.060608	-0.0594414	0.0287725	-0.086183	-0.0563654	-0.135817	0.0868469	-0.0435369	-0.044676	0.0849282	0.0127468	0.0225359	-0.0729926	0.0307713	-0.047144	0.0109286	-0.0239014	0.0271696	-0.00557193	0.0187375	-0.0421726	0.119362	-0.161489	-0.0131195	0.0157186	0.0350069	-0.101722	-0.0554283	-0.00126754	-0.0385205	0.0493866	0.0385551	-0.00232261
Itpa	0.955534	-0.0899987	0.0138408	0.038294	0.0430493	0.111582	-0.0655595	0.0528786	0.0361777	0.0326375	-0.104556	0.0627894	-0.012281	-0.0238473	0.0492549	-0.0571559	0.0247489	0.0121085	0.0578075	-0.0658546	0.111989	-0.00397406	0.0440987	0.0507458	0.00791411	0.00313638	0.00190176	0.0138077	0.0018214	-0.0405049	0.0149221	0.0201209	0.0356848	0.0162992	-0.00414958	-0.00210005	-0.00741598	-0.013888	0.00874778	0.00700767	0.0213145	0.0312996	0.0156126	0.00335283	0.0215057
Chmp4b	-0.80183	-0.181248	0.208599	-0.0185834	-0.166023	-0.111569	0.124047	-0.0428681	0.00595956	-0.0369353	-0.0369925	-0.0186927	0.0124364	0.0414256	-0.0521779	0.0118152	0.00849047	0.100998	0.0885154	-0.0536199	-0.232791	0.0414913	0.015515	-0.0125384	0.1423	0.151501	0.15831	-0.0161297	-0.0434248	0.0144957	-0.138551	0.0455681	0.0921906	0.0759269	-0.0348355	0.0139585	0.0020552	-0.04865	-0.0655486	-0.0170938	-0.0225428	0.0536552	0.0390921	-0.0789608	0.110923
Rpl4	-0.686823	-0.461962	-0.467445	-0.233212	0.0618936	0.0148287	-0.0561784	0.0522203	0.108056	-0.0323016	0.0406936	-0.0431903	0.0449002	0.000281519	-0.00864636	0.0426431	0.0306714	0.024853	-0.0216348	0.0200282	-0.0171906	0.0357861	0.0226854	0.0186224	-0.00790237	-0.0313827	-0.00776226	-0.00412401	0.0147317	0.0085669	0.011094	0.011127	0.00320902	0.0557591	0.00909201	0.0157315	-0.00834705	0.027635	-0.0109185	0.0128814	0.0183334	0.0188462	-0.00154556	0.00924209	-0.00378587
Eef1g	0.28509	-0.0632427	0.636764	0.29513	0.288145	-0.250717	-0.305028	0.125972	-0.0749316	-0.00181171	-0.0704009	0.0198111	0.0966947	0.0168357	-0.105619	-0.101627	0.138064	0.0104325	0.0493343	-0.0273528	-0.0507524	-0.0109963	-0.00812413	0.0842027	0.00292641	-0.0115745	-0.124752	0.11248	-0.042348	-0.0609248	0.0675325	0.0807051	-0.0596179	0.0870187	-0.01454	0.0869633	-0.0756625	0.00465573	0.00713669	-0.106392	-0.0479453	0.045809	0.0655719	-0.0464747	-0.0354416
Gsdmdc1	-0.712965	-0.589468	0.120165	0.0978106	0.14907	0.135418	-0.0417285	-0.0478212	0.00485089	0.0292355	-0.051439	-0.0590865	0.00932254	0.0104952	0.0565744	0.0397069	0.0872618	-0.101599	0.0687753	0.00301674	0.0585491	0.0592697	0.0522045	0.0552074	0.0377764	0.017765	-0.0848638	0.0334753	0.055755	-0.0101253	-0.00961958	0.014218	-0.00899061	0.00528841	0.0233618	0.0503982	-0.0185598	0.0512629	-0.00900349	0.00710283	-0.0232976	-0.0370002	-0.0421128	0.0683853	0.00138982
Tmem126a	0.688669	0.207299	-0.0392366	0.080297	0.251229	-0.171242	-0.159153	0.0516136	-0.0462713	0.00328155	-0.0932466	0.047869	-0.0335795	-0.222444	0.0282707	0.153861	-0.0789022	0.0351312	0.0327463	0.0294562	0.0556861	-0.111643	0.0374257	0.140167	-0.1331	-0.104574	0.106974	-0.00831813	0.0758425	0.0339515	-0.0933063	0.1894	-0.191078	0.169066	-0.0583954	0.0536748	0.193528	-0.0384442	0.0892254	0.0803651	-0.0130658	-0.0168308	-0.0150861	0.0023612	0.0551303
Tnfaip8l2	-0.294608	-0.73089	0.146198	0.214622	0.201473	0.0611353	-0.179464	-0.0170389	0.100707	0.0859259	-0.0496929	-0.0868636	0.028486	-0.0110046	-0.00435817	-0.110636	0.0230591	-0.124404	0.0739676	0.125196	0.0699951	-0.0244094	0.0115712	-0.0391933	-0.0276064	0.0615718	-0.113571	0.0856607	0.159098	-0.139845	-0.0620995	-0.20347	-0.032285	-0.0244247	0.112895	-0.00225898	0.100866	-0.00251405	0.0798877	-0.0460557	0.0298863	-0.00844169	-0.0184189	0.0196221	0.00412926
Ebna1bp2	-0.470452	-0.598524	-0.285403	-0.446282	-0.0249259	0.0554218	0.0890454	0.24166	-0.0716503	0.0863498	0.0184909	0.027845	-0.00838537	0.010015	-0.0121618	-0.00138104	-0.0233329	0.0169168	0.0108071	0.0311154	-0.0131373	-0.00200643	0.0248148	-0.047234	0.0459001	-0.0671778	0.0213339	0.0725092	0.0173551	-0.0175508	-0.0359321	-0.0076223	-0.0208105	0.00351542	-0.0842231	0.0107366	0.0626604	0.0757345	-0.00302314	-0.0507477	0.00645069	0.0939043	-0.0557503	0.0641203	0.0237169
Phpt1	0.873712	0.117039	-0.156719	0.225601	0.0292847	-0.0132435	0.0516559	-0.0532882	-0.033565	-0.0399242	-0.0515895	0.0456665	0.0449597	-0.00165449	0.0711379	0.121169	-0.0530656	-0.081292	0.127065	0.0225218	-0.0309968	-0.0896276	-0.00191758	0.0124511	0.0326583	0.0784761	0.0938594	0.0350681	-0.0501014	-0.0605307	0.0580199	-0.0816693	-0.0382146	-0.160194	-0.0108051	0.0499417	0.0467232	0.00327559	0.0396903	-0.0111786	-0.0217813	0.0267843	-0.00604811	0.0896013	-0.0104685
Tmem263	0.192306	0.71034	0.40048	-0.210312	0.152925	0.176108	-0.0978877	-0.209269	0.0934534	-0.0311864	0.000741468	0.0695868	-0.101049	-0.00104453	-0.0617128	0.0330679	0.0530997	-0.0437774	-0.0580606	-0.0681731	0.0892969	0.0111339	-0.0808352	0.0128525	0.0110793	-0.0123433	-0.0573032	0.0834688	0.0170276	0.00309242	-0.179088	-0.0479655	-0.125688	0.0126813	0.0093407	-0.0983401	-0.005748	-0.0240275	0.0135762	-0.0340033	-0.059486	0.0728952	-0.0737809	0.0264531	-0.0311137
Dcps	0.396968	0.694422	0.167454	0.131829	0.324851	-0.268471	-0.0559685	-0.0263278	-8.46986e-05	-0.0307713	0.0407338	-0.00452641	-0.0596329	0.0898992	-0.158498	-0.149191	0.110618	-0.105666	-0.0985007	-0.0151969	-0.0191047	0.0594096	-0.0251622	0.0162501	-0.0354513	-0.0417003	-0.0221945	0.00982626	0.0568569	0.0208776	0.0363716	-0.0219722	0.00304501	0.0309507	0.135374	-0.00856858	0.00684374	-0.000463283	-0.00480937	0.00653488	0.042079	-0.0349849	-0.036557	-0.0180701	-0.0194238
Cnn3	-0.0880437	0.714118	0.0941241	0.0938337	-0.202142	0.606981	0.0193197	-0.0127223	0.000324592	-0.023481	0.0146395	0.0469343	-0.0182794	-0.0142372	-0.0547719	0.0533259	-0.00622598	-0.0948644	-0.0313546	-0.0235678	-0.0319828	0.0178725	-0.0337438	-0.00286587	0.0246422	-0.0422343	0.0314936	0.0484807	-0.0296989	0.0552119	-0.0505985	-0.0210927	-0.011599	-0.0133707	0.0257957	0.0592438	0.0455041	0.0727087	0.00180353	-0.0509873	0.023471	0.00316888	-0.0600268	-0.033182	-0.000295507
Mrpl12	0.941346	0.0378986	0.0331915	-0.166504	-0.146936	-0.0361711	0.0357027	-0.0515916	-0.0353733	-0.0912132	0.0442314	0.0756327	0.0464297	0.0470278	0.116742	0.00823117	-0.0307124	0.0627126	0.0752339	0.000344532	0.0704661	0.0381586	0.0326358	-0.0141076	0.0195184	-0.00728477	-0.00293406	0.00966637	0.0105882	0.00284073	0.00072329	0.00476235	-0.0101061	0.00480365	0.00519256	0.00445398	-0.00498298	0.0362121	-0.00828224	-0.0144742	-0.0156335	-0.00734208	-0.00965952	0.0118563	-0.0154939
Atp5o	0.983569	-0.0955472	0.0579624	0.0562765	0.0533384	0.0403511	0.0172493	0.0214138	0.00711743	-0.0342072	0.0270561	-0.0394664	-0.00224795	-0.0089964	-0.00397192	0.0239258	-0.0192936	0.0174987	0.0278625	0.00698866	0.00242561	0.0202122	0.00579328	-0.0274495	-0.0143842	0.0096075	-0.010077	-0.0175516	0.0186104	0.0174176	0.0157427	0.0204833	-0.026267	-0.00370505	0.0359504	0.012157	-0.0174603	0.00427985	0.00175524	0.00245422	-0.0143338	-0.00299922	0.00115586	-0.00328016	-0.00937892
Cyb5r1	0.0043408	-0.22284	-0.121653	0.541029	0.137903	-0.0871206	0.0432066	-0.0910959	0.290816	-0.0706715	0.237946	0.0590777	-0.0691498	-0.116982	-0.0613715	0.0253605	-0.370649	0.0142648	-0.253177	-0.0177195	0.0436626	-0.0389573	0.257187	-0.115655	0.248072	-0.125292	0.0029339	-0.15539	-0.0793217	0.0382675	0.0438795	0.0309031	0.0461913	0.0310361	-0.0692576	0.0901049	0.00885058	0.0372608	0.00817812	0.0733149	0.021452	-0.0269062	0.0162808	-0.0450149	0.100589
Uqcrc2	0.964806	0.0660292	-0.0223371	0.133025	-0.073733	-0.0788959	0.034015	0.0610751	0.0272769	0.0476286	-0.041209	-0.0177003	0.0697427	0.0437123	-0.0111593	0.0464863	-0.0312327	-0.0403631	0.00291887	0.0269843	0.0164728	0.0324985	0.0291151	-0.0182398	0.00629617	0.0434855	0.00545699	0.00719376	0.0223355	-0.00463292	-0.00819691	-0.00608794	0.0158307	-0.0149862	0.0670256	-0.0141436	-0.0178847	-0.0135211	-0.0278825	-0.0128714	-0.0227487	0.0027119	-0.0122023	0.00134669	0.0137086
Cmtr1	-0.0677784	-0.383775	-0.388802	0.0898802	0.405582	0.139042	-0.119361	-0.169721	0.179225	-0.0259969	-0.055295	-0.0367898	0.0309167	0.00559323	-0.0740358	0.00365248	-0.000920177	0.136761	0.231362	-0.183332	-0.0732053	-0.0576337	0.0672176	0.102662	-0.11917	0.0523826	0.206022	-0.130022	0.0701231	0.0275076	0.0983239	-0.176418	0.00265171	-0.125997	0.26337	0.0100314	0.0237102	-0.13003	0.0787819	0.0697187	0.17227	-0.0177233	0.14294	0.0406699	0.000812062
Prkar1a	0.944245	0.164112	-0.0665932	-0.110053	0.0981674	-0.0540859	-0.0769692	-0.0702392	0.00824514	-0.0575273	-0.0592758	-0.0354785	-0.033634	-0.0461602	-0.000119765	-0.0311036	-0.0739295	0.02088	-0.0281882	-0.0151392	0.0544948	0.00224056	0.022103	0.0380088	-0.00400356	-0.0427305	-0.0599481	-0.0216638	-0.00573908	-0.00082114	0.0581398	-0.00539098	-0.00885227	-0.0484029	-0.0598085	-0.0270486	0.00679038	-0.0215091	0.0145338	0.00718569	0.00678641	-0.0107656	0.000235874	-0.016617	0.0012474
Pelp1	-0.717673	-0.0803147	0.184788	-0.0288094	0.0640924	-0.048231	-0.075867	-0.0975218	-0.244837	-0.017067	0.191678	-0.183957	-0.148897	0.188233	-0.0601489	0.0499959	-0.0926601	-0.0138096	0.176956	0.0478572	-0.0666227	0.163955	-0.146461	0.0126359	-0.136695	-0.0616986	0.0248397	-0.108981	-0.0174164	0.157472	-0.0110438	0.0630984	-0.0777703	-0.132423	0.0683587	0.00874171	0.0844657	-0.0908921	0.000743417	0.00682134	0.00924787	-0.0211383	0.0955329	-0.029523	-0.116073
Alg2	-0.0228002	0.866405	-0.0942904	0.204662	0.0390546	-0.0349567	-0.00136692	0.136187	0.000803312	-0.300472	-0.00728757	-0.0356872	0.0107708	0.013127	0.0740653	-0.0522691	0.0248506	0.010887	-0.0252975	-0.0569855	-0.0101684	-0.00650708	-0.0724352	-0.0110201	-0.023287	-0.0239936	-0.0884431	0.0618401	-0.00649189	-0.089058	-0.0783362	-0.0645964	-0.0656708	0.029945	0.0066252	-0.0620802	-0.112038	0.00193272	-0.00254309	0.0123694	0.0186013	-0.00128472	0.107318	0.037014	0.0197572
Ftsj3	-0.274064	-0.523329	-0.698197	-0.170382	0.128505	0.0696729	0.0805429	0.207104	0.0172818	0.0280375	0.0479073	0.0170277	0.0644233	-0.0060031	0.0708409	-0.0531536	-0.0473201	-0.000703998	-0.0434692	0.0319362	-0.0248815	0.110567	0.0416188	0.023522	-0.0213565	0.0257876	-0.0698636	-0.0344488	0.0891008	0.0105175	0.0569311	-0.0128504	0.00825223	-0.00453248	0.0438793	-0.0229237	0.0279958	-0.0430408	-0.0121946	0.050983	-0.0095645	0.00149061	0.0250471	0.0173448	0.0138409
Ap2b1	-0.669624	0.688872	0.116797	0.0950642	0.0502386	0.0328071	0.00545817	0.0122964	0.000288131	0.111185	0.0150892	0.0151944	0.0174264	-0.0390829	-0.0233878	-0.020159	0.014709	-0.0862728	-0.010702	-0.000854566	-0.0013679	-0.0367597	-0.0117463	0.0324048	-0.0176314	0.0127568	-0.0997414	-0.0139405	-0.0306762	-0.0169951	0.0244398	-0.0658808	0.00773262	-0.038441	0.0540483	-0.017719	-0.0385776	-0.00676427	0.01343	0.0226894	0.00414474	-0.00645653	-0.0047686	0.00478828	0.0280703
Plin3	-0.674845	-0.523646	0.462579	0.00694372	0.0206511	0.00766607	-0.00349936	-0.0319587	0.117633	-0.0179623	0.0220195	-0.0234437	-0.0398388	-0.0282445	-0.0304553	-0.0242909	-0.0749456	-0.0136794	0.0201606	0.0412165	-0.0175409	-0.0129887	0.00147868	-0.0335255	-0.00434588	-0.043511	0.035284	-0.000669603	-0.0627246	0.0503735	-0.00611811	0.0613697	0.000623718	-0.0414721	0.0276909	0.0101359	-0.0817328	-0.0126221	0.0175502	0.0252101	-0.0197283	0.0248072	0.0318621	-0.00357479	-0.019638
Srpr	-0.742486	0.451063	0.0671741	0.0849775	-0.133289	0.0883966	-0.0115502	-0.192107	0.0916601	-0.0223229	-0.14594	-0.122197	0.0472627	0.0167145	-0.0814979	0.0747736	0.0718237	-0.0545024	-0.164994	-0.0686553	-0.0282024	0.0395462	0.0455391	-0.00102947	-0.104251	-0.00799935	-0.0844442	0.0883274	-0.0639359	-0.0323094	-0.0814219	0.0498407	-0.107157	0.0686688	-0.0589615	-0.0454178	0.0302829	-0.0213753	0.0175376	0.0210524	0.0201345	-0.0280805	0.022941	0.0147617	-0.0248684
Lman2	-0.483627	-0.225848	0.493366	-0.0618737	-0.041819	-0.145716	-0.0250785	-0.0159693	-0.152396	0.0144909	0.11705	0.166441	0.0486476	0.0426535	0.0267606	-0.0773051	0.00251935	-0.0769832	0.319744	-0.0395408	-0.174995	-0.0948903	-0.0743808	0.0606538	-0.292115	0.0176914	0.234261	0.131163	-0.114119	0.0796335	0.0139634	0.00442814	-0.105147	0.0268271	-0.0528005	-0.0007421	0.0403335	0.0381572	0.0428092	-0.0293464	-0.0414038	0.0203218	0.0609424	-0.0728339	-0.0302382
Pgam1	0.739534	-0.448649	0.286093	0.164406	-0.0114825	0.0353333	0.0943287	-0.0859694	0.225823	-0.0794613	0.039436	-0.102755	0.0633731	0.00399435	0.0361857	-0.0435349	0.0143425	-0.0441033	0.0535491	-0.0277652	-0.0770126	-0.00119936	-0.0605754	-0.0804961	0.0292418	-0.0318914	-0.0105901	0.00499992	-0.0246998	0.0489474	-0.110266	0.0077646	-0.00221046	0.0590783	-0.0242145	0.00607875	0.034795	-0.00993094	-0.0549724	0.0102897	0.0193407	-0.00616913	-0.00437132	-0.0101071	-0.0200635
Baiap2l1	-0.351819	0.775076	0.219084	0.0629383	-0.132156	0.0945028	0.0951608	-0.135521	0.110544	0.0546969	0.127278	-0.0118821	-0.0451342	0.0239983	0.00757234	-0.104246	-0.0818593	0.0314881	0.209328	0.199779	0.0297352	-0.0774615	-0.0459483	0.00153685	0.0725543	-0.031413	0.0546683	-0.0269257	0.0188095	-0.00981566	0.0166292	0.0376767	-0.0316465	0.0345226	-0.0361896	-0.0197331	0.0460589	-0.0326955	0.0491802	0.0280011	-0.00113589	-0.0142837	0.0137109	0.022309	0.0301077
Coasy	-0.0777587	0.39223	0.297441	0.0256462	0.567816	-0.00877115	-0.100487	-0.185516	0.0899764	0.1786	0.0231013	0.342299	-0.0447744	-0.0226281	-0.0177892	-0.0614795	0.0437569	-0.000886248	0.0705973	-0.0932916	0.160105	0.0808224	-0.120625	-0.0353347	-0.0235534	0.0900459	-0.249381	-0.0737178	0.0869105	0.0860243	-0.115727	-0.0194313	0.0340599	-0.123486	-0.0632073	0.0734851	0.0307438	-0.0796184	0.0868504	-0.0320391	0.0253851	-0.0472163	0.0174225	0.0154029	-0.0775439
Xrn2	0.591659	0.489903	0.308576	0.19885	0.039552	-0.232875	-0.0758353	0.0217768	-0.0243415	0.0165896	-0.183875	0.204038	-0.0819136	-0.149343	0.0137737	0.153838	0.0804243	-0.0146773	-0.0929938	0.024914	0.0110155	-0.0596781	-0.0613155	-0.0300039	-0.0098158	0.0171215	-0.0837651	-0.0400227	0.0598244	0.0117833	0.0776284	0.061096	0.0603373	0.140503	-0.0336706	-0.0835306	-0.0284013	0.00711003	0.0390531	-0.0458736	0.0115907	-0.0123883	-0.0282373	0.007941	-0.00834091
Nvl	-0.0478766	0.738359	0.081064	-0.0897446	-0.376018	-0.163158	-0.0893427	0.129477	0.0554598	-0.135469	0.162458	0.0127619	0.0215535	-0.0203961	0.11956	0.237318	-0.0191721	-0.0119596	0.0709108	0.0368834	0.0232342	-0.0263354	-0.0475219	-0.121105	0.0785137	-0.109739	0.0139144	-0.0158794	-0.0510876	0.0472669	0.0991198	0.0433779	0.170592	-0.00373746	-0.0187561	0.0194318	0.0867279	0.0336747	0.0959282	-0.0146957	-0.00673803	-0.0967787	-0.0642278	0.0556119	-0.0294025
Eif3k	-0.224947	0.287344	0.643884	-0.200793	-0.0806656	-0.421076	-0.034305	-0.224728	-0.0823212	0.168122	0.121072	0.0612375	-0.197435	0.180342	0.0558951	-0.066797	0.116181	-0.00580191	-0.0342031	-0.04145	-0.0145548	-0.0390135	-0.0450206	0.0149387	-0.0317786	-0.00511761	0.0064553	-0.04217	0.0581025	-0.00595388	0.0582248	-0.0294566	-0.00264639	0.00409675	-0.00668774	0.0164776	-0.000261838	0.0409555	0.0462291	0.00724613	-0.0358628	-0.0103003	0.0702283	0.00456248	-0.0491546
Gnai3	0.168331	-0.69796	0.240559	0.343503	-0.312099	0.135729	0.150306	0.0930844	0.0497161	0.146707	0.0425519	-0.0850011	-0.0741544	0.0209469	-0.0234025	-0.0312808	0.0719137	0.109349	0.0316219	0.168918	0.00525277	-0.127069	0.00761218	0.0548178	0.0569215	-0.0665064	0.103935	-0.0753447	0.0657622	-0.0166388	-0.00378989	0.0122741	-0.00492685	-0.0367731	-0.055227	0.039229	-0.00575625	0.0144571	-0.047781	0.0217415	-0.0622126	0.0303648	0.0580678	0.0413576	-0.0861888
Brix1	-0.79775	-0.32077	-0.370776	-0.0978483	0.0778568	0.128212	-0.11425	0.146373	0.09783	-0.0215884	0.0677729	0.0448549	0.0298056	-0.0216854	0.0345501	0.00680389	0.0560646	-0.0298961	-0.0714409	0.0675475	-0.0285785	0.017229	0.0382382	-0.00634846	0.0661538	-0.0610147	0.0195941	-0.00178718	0.0157125	0.0225151	-0.0383919	-0.0467571	-0.0553452	-0.0156269	-0.0129227	0.0246568	-0.0112755	0.0237155	0.0117409	0.0190612	0.00559744	0.047758	0.0123909	0.021239	0.00493797
Ssr3	0.591604	-0.358559	0.0310321	0.0655849	0.100385	0.0692352	-0.0539634	0.0754371	-0.0184713	0.498634	0.0564778	0.0974557	0.0616253	-0.249362	-0.0907727	0.0785594	-0.0852436	-0.134782	-0.023381	0.0887209	-0.0984405	0.0366229	-0.152907	0.0741591	0.0350676	0.112528	0.0155328	-0.0537903	-0.0428371	-0.123725	-0.0219099	0.0985756	-0.0670786	0.0693032	0.114235	0.0117483	-0.030738	0.00610732	-0.0133536	0.0540974	-0.074203	0.0109324	-0.0130238	0.0105548	-0.0057539
Paics	-0.110172	0.862452	0.237208	0.280701	0.0231318	-0.0947561	0.0103803	0.0874322	0.110648	-0.0363605	-0.0416232	-0.0667276	-0.0214194	-0.037543	-0.134799	0.0216013	-0.0600506	-0.112778	-0.0392437	-0.0206975	-0.0206913	0.0518429	-0.0519117	-0.0147547	0.0463599	0.0453331	0.0354521	0.0665648	-0.0233296	0.0335263	-0.00668892	0.0206274	-0.0346916	0.0353312	0.0371023	0.0460621	0.0405579	-0.000921419	-0.0317268	0.050936	0.0516335	-0.0162746	0.0088535	0.0146094	0.0261462
Cyb5r3	-0.0785153	0.759031	0.0886442	-0.196216	0.17076	0.521117	-0.170761	-0.134727	-0.0389127	0.0145261	0.0156665	-0.0120657	0.0192942	0.0284814	-0.0494264	0.014017	0.0483742	0.0162734	-0.0499436	0.0320848	-0.0342003	0.0166949	0.00156702	0.00302627	0.0357961	-0.0119599	0.000199303	-0.0453251	-0.0338409	-0.00689377	0.0283149	0.0363702	-0.0266282	0.00982656	-0.0254634	-0.00853052	-0.0014166	0.0217617	0.0112315	-0.00849021	-0.00227243	-0.0257772	0.0102974	0.00332375	-0.00226804
Mecr	0.893165	0.0565013	-0.153154	0.288285	0.100304	-0.0230833	0.0142597	0.0622844	-0.0335337	-0.0215085	-0.0742972	-0.0696977	0.0198779	0.0434558	0.0471582	-0.0249761	-0.0727818	0.0571842	0.0104379	0.0624687	-0.00823566	-0.101591	-0.022809	-0.0394793	-0.0266034	-0.0501899	0.0340557	0.099344	-0.0645416	-0.0516765	-0.00381883	0.0770976	-0.0420133	0.0144113	0.0602042	-0.0015021	0.0306785	-0.0208382	-0.0240107	0.00327839	0.0164723	0.00396344	0.00814009	0.02254	-0.0143585
Ndufs3	0.103619	-0.137457	0.00331967	0.214216	0.319464	-0.202316	0.0526677	0.0771194	0.17046	-0.0663402	0.197813	-0.232779	-0.0126718	0.0200166	-0.162607	-0.231279	0.148074	0.0467844	0.244608	-0.105999	-0.021141	-0.337629	-0.0351863	-0.0962536	-0.0167763	-0.034091	-0.492045	-0.195434	0.00888144	0.156158	-0.11229	0.0358298	-0.0264649	0.020884	-0.0379656	0.0807442	-0.0634778	0.0584845	0.00663105	-0.0733937	-0.0376978	0.0355712	0.0184545	0.0144083	-0.00715374
Crip2	-0.294991	0.850834	0.26073	-0.178512	-0.175476	0.025589	-0.118962	-0.0499823	-0.0066143	-0.0031027	0.116667	0.00107321	0.0057162	0.018834	-0.0367201	-0.00755118	-0.0926552	0.0324009	0.0175247	0.0161594	0.0282554	-0.0133361	-0.0135445	-0.00611319	0.00865392	-0.0520879	0.0397807	-0.0107628	0.0067235	-0.00620906	-0.0122978	0.0168868	-0.000302288	0.0100817	-0.0400928	0.00508069	-0.00708808	-0.0301944	0.0183241	0.0358366	-0.0121073	0.0175613	0.0601493	0.0285806	-0.00684472
Mrpl4	-0.377623	-0.00631106	-0.302806	-0.343506	0.0620051	0.334107	-0.223476	0.121397	0.384124	-0.0339093	-0.0887012	0.238874	-0.118359	0.0209969	0.230451	-0.191355	0.145037	0.14937	-0.157387	-0.073665	0.0811651	0.0188185	-0.0293628	0.0968623	-0.0107849	-0.0265042	-0.025608	0.0826343	-0.0127322	0.0932283	-0.103428	-0.0109421	0.0585722	0.0146165	-0.00451349	0.0201596	-0.0123656	0.0133595	0.102115	-0.028163	-0.0186005	0.107618	0.0247629	0.0339963	0.0411538
Etfb	0.948032	0.0521936	0.243205	-0.0354442	0.00722876	-0.0313434	-0.00797625	-0.0194557	-0.023525	-0.0337043	0.0473882	0.0675728	0.017971	-0.0583174	-0.0183593	-0.00974806	-0.00700696	-0.0165593	-0.0446154	0.0422837	-0.0634543	0.0739738	-0.0262437	-0.00326431	0.0417144	0.0209013	0.0292655	-0.0291673	0.0039848	0.0626352	-0.00305624	0.00577093	-0.00449464	0.00447328	0.0197998	0.0145848	-0.0153391	-0.0234364	0.00403599	-0.0115758	-0.00415029	0.00582135	-0.00216037	-0.0114046	-0.00641654
Atp5h	0.952066	-0.0883121	-0.00631482	0.205123	-0.0202589	0.01581	0.0657319	0.0918416	-0.0394725	0.0202937	0.0282565	0.0186993	0.00132887	0.035789	-0.0698751	0.0397103	0.019191	-0.0294352	0.0151248	0.0431156	0.0606247	-0.0463285	0.0146093	0.00719611	-0.00779316	0.0279861	-0.017723	0.0094288	-0.00257604	0.0212632	0.0114532	-0.000200915	-0.012027	-0.0346981	-0.0373081	0.0111308	-0.00470184	0.00517985	0.015603	0.0205676	-0.00264117	-0.053594	0.00139706	0.0011562	0.0408857
Tsc1	-0.973128	0.111036	0.00262527	-0.000389578	0.110703	0.0303935	-0.0078546	0.0222118	0.0482761	0.014582	0.0204377	0.00113142	-0.0524425	-0.00826098	-0.0683791	-0.0341305	0.0201474	-0.0335376	-0.0268816	-0.0314542	0.0197465	-0.00946997	0.0108565	0.000834155	0.0111893	0.0181918	-0.0179619	-0.00064026	0.000539264	0.0276874	0.0279749	-0.0213801	0.00156025	0.000173328	-0.00888285	-0.0124376	0.00799741	0.0237959	-0.0822011	0.0175571	0.00449806	-0.0110974	0.00403075	0.00131181	0.0247048
Atp13a1;mKIAA1825	0.54046	-0.0428189	-0.239242	0.323691	-0.0580552	-0.0398127	-0.0630858	-0.0159242	-0.107338	0.235152	0.260173	-0.158463	-0.126507	-0.259174	-0.0788655	0.0635836	0.198825	-0.0570804	0.0244024	-0.183978	0.113335	-0.178668	-0.0268498	-0.125952	-0.0218543	0.147152	-0.0159747	-0.0308982	0.113497	0.101634	0.101896	0.133812	-0.0249148	0.13506	0.166085	-0.0243388	-0.0257261	0.0198976	-0.00256109	-0.0547507	-0.0336777	0.121717	0.0279702	0.0154159	-0.0177957
Ipo7	-0.72919	0.613266	0.065391	0.239359	0.110509	-0.0432668	0.0177714	0.0552951	-0.0153761	-0.0285057	-0.0082368	0.0348893	0.0128887	0.0136429	0.02957	-0.0320031	0.0458427	0.0225314	-0.00857622	-0.0241682	0.00127319	-0.000122664	0.00248603	-0.00273288	0.0145086	-0.00615003	0.00985178	-0.00884959	-0.0149283	-0.00725022	0.0203735	-0.0234617	0.00597108	0.00245151	-0.00452532	0.0261157	0.0208532	0.0332458	0.00559948	0.0317763	-0.00967386	-0.0107714	-0.00628339	-0.00121153	0.00725206
Upf1	-0.810485	0.523008	0.0959395	0.102876	0.0540793	-0.00220199	0.0565688	-0.0126694	0.0596214	0.0636534	0.016349	0.0389511	-0.0445576	-0.0687383	-0.00313482	0.00130003	-0.0179338	0.00490338	0.00148297	-0.0685498	0.0210033	-0.00802798	0.0258081	-0.0181425	-0.0344885	0.110648	-0.0120931	-0.0165983	0.0213734	-0.0153527	0.0329525	-0.029279	0.00548999	-0.00543286	-0.0460412	-0.00472885	-0.00414467	0.0199756	0.022487	-0.0146848	0.0135443	0.0227685	-0.0152514	0.00699079	0.00509852
Scyl1	-0.934315	0.0265904	0.104395	0.015357	0.0758484	0.138657	0.0408892	-0.098847	-0.0134605	-0.0504187	-0.0621466	-0.0374824	0.0353306	0.0298085	-0.0141871	0.0290852	0.197254	-0.0247661	-0.0331693	0.0633926	-0.00168891	-0.00591556	-0.00152788	0.00154386	0.0242648	0.00589407	-0.0187658	0.0403778	-0.0376754	0.0211271	0.0178019	-0.0535176	-0.0919438	0.00112483	0.0047123	-0.0116389	0.00889103	-0.00588614	0.0347681	0.0456957	0.0526794	0.00423869	0.00316441	0.0212611	-0.00161339
Erap1	-0.165108	-0.722373	-0.0134712	0.416438	-0.0113264	-0.0308148	-0.154735	-0.0239837	-0.134428	0.00636508	0.0499674	0.0108772	-0.11739	0.138966	0.0319271	0.047361	-0.0178731	0.0354542	0.0299376	0.0864799	0.0654539	0.201051	0.0296956	0.100365	0.159443	0.0418978	-0.144184	-0.096987	-0.0802859	-0.0399492	-0.0998585	0.0610302	0.129132	0.0680419	-0.0875076	-0.00165737	-0.0160086	0.0375752	0.0957845	-0.0473493	-0.0150253	-0.00534898	-0.0338181	-0.0468698	-0.0653451
Mvp	-0.605081	-0.572856	0.360181	0.307407	-0.020072	0.0961602	-0.0340741	-0.0290835	0.101813	-0.0024616	0.00553205	-0.00687944	0.0155302	-0.00214963	0.0140603	0.0134204	0.119245	-0.0150247	0.0239486	0.050133	0.00731828	0.00341672	0.0107149	0.00299405	0.050425	0.0396659	-0.0344557	-0.0200016	0.0485516	-0.0490194	-0.000851773	0.0421598	0.0553117	-0.00204024	0.0243557	0.0664613	-0.101214	0.0785672	0.0426168	0.0232505	-0.00698876	-0.0265279	-0.00931206	0.0268613	-0.0195597
Mgea5	-0.462889	0.355088	-0.205354	0.20081	0.28631	0.0983253	0.106	-0.0200935	0.285938	-0.153799	0.0206025	0.0207734	-0.115333	-0.030516	-0.13179	-0.120155	-0.01591	-0.0666251	-0.0897881	-0.124896	0.41218	0.187097	0.162126	-0.0847726	-0.0464702	0.0557626	0.00898898	0.00798359	-0.0685045	-0.0594374	-0.136782	-0.0548662	0.0313986	-0.03132	0.0330753	-0.0747904	0.0440782	0.00449323	0.0446013	0.051501	-0.00241175	-0.0370026	0.01472	0.0500257	0.0112516
Set;BC085271	0.92375	-0.0694687	0.222904	0.0542473	0.0802782	-0.0556924	0.127446	0.0639605	0.0174202	-0.102813	-0.0561967	0.104362	0.0185955	-0.0110411	0.0103328	-0.0115186	-0.0534033	0.0657708	0.030313	-0.00104274	-0.0368468	-0.000201668	-0.0491682	-0.0194456	0.00542538	-0.0398965	-0.0260125	0.0429391	-0.0307656	0.0187925	0.0173059	-0.0209638	-0.0311503	0.0571173	-0.00452675	0.0354022	0.0264701	0.0383895	0.0421224	-0.00983333	0.0470871	-0.0203706	0.049268	-0.00736859	-0.0249602
Cars	0.389599	0.645985	0.216796	-0.21614	-0.126251	-0.0938335	0.40309	-0.0451333	-0.101971	0.0793865	0.0115079	0.0940215	-0.156742	0.0651217	0.0546304	-0.0627806	0.0109988	0.0445934	-0.137112	0.100205	-0.0203093	-0.10147	-0.0179693	0.065054	-0.0904258	-0.0267515	-0.0271528	0.121516	0.00709615	-0.0390232	0.0421358	-0.0368357	-0.0473026	-0.0176654	0.00111622	0.0330998	-0.0316698	-0.0026035	0.0408807	-0.0618054	0.00191569	-0.00733809	-0.0303011	0.00062663	0.00947607
Elp4	-0.753107	0.432295	0.186716	-0.0252505	0.0280708	-0.00223595	0.196393	-0.132058	0.0718659	0.0373203	-0.0111291	0.0590507	-0.00080464	0.0272941	0.0646784	0.0144229	0.117513	-0.0400076	0.0305296	0.0248256	-0.0724777	-0.0246615	0.0786044	-0.0428484	-0.0436899	0.0515621	-0.0710334	-0.0125068	-0.00705119	-0.0387509	0.0204696	0.0233832	0.0236028	-0.00508981	0.0541562	0.183714	-0.147867	0.00197992	0.0406281	-0.162835	-0.00317803	0.0659985	0.00471323	-0.041719	0.0423322
Tubb3	0.471373	0.834269	-0.159626	-0.110201	0.0840623	0.109723	-0.0174472	-0.0231696	-0.0171008	-0.0274042	0.00942423	0.0760003	0.0272154	-0.0148341	-0.0262017	-0.0340428	-0.00923679	-0.0177214	-0.0256102	-0.0231101	-0.0287847	0.0294519	-0.0226135	0.0315478	0.0226264	0.000745568	-0.0370053	0.00363771	0.00438936	-0.0115799	0.0287126	-0.0342208	-0.0379528	0.00357916	0.0325963	-0.0106562	-0.0430702	0.00337128	-0.00591474	0.00863688	-0.00430109	-0.0160989	0.0250397	0.0116277	0.0059431
Cse1l	0.94879	-0.0268273	0.000993752	0.112771	0.170498	-0.135645	0.00666203	-0.0988295	-0.0340344	0.0755639	-0.0312988	-0.0178922	-0.0275612	0.00786499	-0.00555615	-0.0353889	0.0288376	0.0260102	-0.021181	0.0493411	-0.00832659	0.0540895	-0.0432186	0.0271655	-0.00370883	-0.0190469	0.0488902	-0.000678722	-0.0363254	0.0116346	-0.0175249	-0.0176327	-0.0412398	0.00780708	0.0103758	0.0206287	0.000960602	0.000165169	0.018872	0.0100995	0.01663	-0.00690797	-0.0282912	0.00845658	0.00496311
Ndufa13	0.931379	-0.127421	0.0334475	0.165076	0.05563	-0.092649	0.0544732	0.139781	-0.0108844	0.116609	-0.0174832	0.0507048	0.0362087	0.0292085	0.0335659	-0.0351865	0.0152958	-0.0266881	0.0108662	0.0218351	0.0435349	0.123723	0.020209	0.0445047	0.0176355	0.03548	-0.0191655	-0.0230456	0.0558727	-0.00340505	-0.0289471	0.0277447	0.0113124	-0.0162362	0.0539441	0.00173576	0.0174781	0.000989788	-0.0115683	0.00688967	-0.00256831	-0.0138599	0.0108557	0.00744075	-0.010736
Ranbp2	-0.923342	0.315639	0.0047174	0.117514	0.0631318	-0.0386931	0.0321365	0.0424537	-0.0146287	-0.0258525	-0.0266371	0.00432009	0.0122287	-0.00461535	0.0396038	-0.0456483	-0.0123619	-0.0576905	0.00866659	-0.0673025	-0.00943649	0.0261798	0.00205671	0.0460489	-0.0366438	-0.0241062	0.00748344	-0.0238951	0.0350059	0.00469054	0.0262186	0.00178709	-0.0183531	0.0449702	-0.01382	0.00747925	-0.0223749	-0.01185	0.00764877	0.0266488	-0.00244926	-0.00348962	0.0107263	0.0215341	-0.0118765
Parvb	-0.372657	-0.0325072	0.25499	-0.00610937	0.0911433	0.0542256	-0.179997	0.0303001	0.265271	0.279516	0.143572	0.409766	0.0442803	0.117903	0.103975	-0.242175	0.212798	0.214899	-0.00575276	0.109608	0.136584	-0.0603938	-0.00147724	-0.169507	0.140461	0.00365333	-0.0314178	0.197237	0.0936693	0.0632865	-0.0168672	-0.063934	-0.0283638	0.127983	-0.0225827	0.207971	-0.0504834	-0.0902449	-0.0763786	0.0407231	-0.0337002	-0.0956629	0.0310822	-0.0787029	0.0140626
Inpp5d	-0.513756	-0.755241	-0.12847	0.0103615	0.147455	-0.0961437	-0.0303231	-0.0447505	-0.0447572	-0.0711545	0.00827791	0.0841534	0.142923	0.0410696	0.0366237	-0.060627	0.00527461	0.0199584	0.0427805	-0.0891677	0.0426606	0.049819	0.00991011	-0.0593882	0.0437192	0.00417976	0.0445456	0.125313	0.0178137	0.0701146	0.10517	0.0349555	0.00342298	-0.0732445	-0.0777923	0.0076366	0.0159302	-0.0217727	-0.0324095	-0.0513355	-0.00409514	0.0136611	0.0247735	0.0186093	0.0383224
Rtn3	-0.713359	0.111206	0.517348	-0.182576	-0.219445	-0.0252938	-0.0980784	0.0754605	-0.168275	0.00567569	-0.053602	-0.0288625	-7.84383e-05	0.018517	-0.072434	-0.0437227	-0.0537928	0.0218664	0.0999477	-0.00914516	-0.00112098	0.00100044	-0.0057751	0.0360148	-0.0764934	0.000686708	-0.00259996	0.0761902	-0.00074305	0.107253	-0.0696336	-0.0361595	0.0309054	-0.00706197	-0.100297	-0.0568247	-0.0592155	0.0906201	-0.0237644	-0.00931751	-0.00314224	-0.0465116	-0.0234958	0.019663	0.0150747
Psmg2	-0.8228	0.227306	0.226388	-0.128228	-0.0932515	-0.055469	0.00121047	-0.154557	0.0796795	0.00628541	-0.0818093	-0.0699342	0.00562961	-0.0391969	-0.0954084	-0.0662428	2.31459e-05	-0.0466988	0.136499	0.0321141	-0.149669	0.00718952	0.1736	-0.0639684	-0.138471	-0.0895361	0.0821053	-0.00948824	-0.0636984	-0.0167277	-0.0407666	-0.0370097	0.00408158	0.0183222	0.0042982	0.0204349	-0.0572932	-0.0808425	-0.0453564	0.0246048	0.0162876	0.002322	0.0178254	-0.0307996	-0.0148943
Smarcb1	0.740328	0.211214	-0.10468	-0.149299	0.19843	0.191621	0.013031	-0.077897	-0.0959194	0.0435311	0.10555	-0.00289071	-0.129029	0.112868	-0.0697687	-0.14258	0.0857553	-0.0715985	0.240358	0.0900821	-0.235537	0.0149865	-0.01242	0.163417	-0.0813034	-0.00133397	-0.00744262	-0.00278927	-0.0299375	-0.079635	-0.0240349	-0.0138279	0.110608	-0.0417261	-0.0319258	0.0475603	0.0879194	0.0183857	-0.0428425	-0.0795855	-0.0147872	0.0141903	-0.0186494	-0.0707877	0.00344123
Dpp7	-0.272116	-0.686705	0.48217	0.383936	-0.020236	-0.0193761	0.133343	-0.00487601	0.0826008	0.0250338	0.0174248	0.0323483	-0.0196893	-0.106871	-0.00371926	0.013779	-0.0157403	0.0029857	-0.0356176	0.0158974	0.00837033	0.0177457	-0.0365834	0.0242633	0.0144673	-0.0298022	-0.0243768	-0.0259107	0.0277872	-0.0299121	0.0137489	-0.00258554	0.0190682	-0.018318	-0.00234788	-0.0374206	0.0697403	-0.00574364	-0.0070116	-0.0889385	-0.0106135	0.0104778	0.0543849	-0.0853024	0.0368747
Cwc15	0.336848	0.37468	-0.0642737	0.264769	0.0163269	0.322459	0.235251	0.207783	0.0536996	-0.00778587	-0.164106	0.172396	-0.0333937	-0.0161179	-0.0986468	0.0425573	0.0785661	-0.292219	0.00352287	0.0587546	0.013998	-0.0326595	-0.0357196	0.0300166	0.141034	0.0480999	0.170412	0.0890067	0.0299142	0.131991	-0.0267169	-0.264323	0.00515088	-0.132831	-0.00454273	-0.0432275	-0.107341	0.058305	0.0278407	0.119103	-0.137804	0.00643937	0.00187234	0.226999	-0.173498
Dync1h1	-0.64632	-0.543886	-0.0483558	0.115934	0.403032	-0.137953	-0.0787261	-0.164769	-0.125984	-0.042135	0.00339994	-0.100591	0.00647032	0.0269324	0.0433012	-0.0472469	-0.0633218	0.016631	0.0113993	0.0228164	-0.0206358	0.0493135	-0.0292858	0.0174429	0.0105703	-0.00793199	-0.00478049	0.0613593	0.00280618	0.0123653	-0.023029	-0.048826	-0.00116501	-0.0298769	0.0614396	0.00937532	0.0281117	-0.00414474	0.00508033	0.00765997	0.0171076	-0.00797033	0.0119473	0.0197123	0.0261717
Isyna1	-0.666984	-0.38256	0.301946	0.482632	0.0518963	-0.0121753	-0.0410868	0.114638	0.0808293	0.0120341	0.000505943	0.0828754	-0.00312398	0.0590531	0.0904216	-0.000484669	-0.00989731	-0.0895176	0.0617469	0.00343767	0.0173662	-0.0225529	0.0561211	-0.0161193	-0.035938	0.0297213	0.00163092	0.0336252	-0.000425964	0.0348784	0.0661079	-0.0300301	-0.0478422	0.0498483	-0.0045252	0.0275553	-0.00620174	0.0477321	-0.0180157	-0.0131453	0.0798096	0.0219637	-0.0166106	-0.0131365	0.0127721
Nit2	0.868011	-0.236133	0.148463	0.0505549	-0.177044	0.0359982	-0.0545701	0.153842	0.113751	-0.0795832	0.0192481	0.0158238	0.0712614	-0.0173161	-0.0689622	-0.0384295	-0.0294241	-0.00461751	0.0471836	-0.0238372	0.0796689	-0.0663821	0.145981	0.024916	0.0506983	-0.0203974	0.0194206	0.0439944	0.00579107	-0.0511183	0.0369061	0.129192	0.0538474	0.0367307	-0.0608255	-0.0537844	-0.00506843	-0.0177612	-0.0159036	-0.0208239	-0.00649097	0.0229104	-0.0104518	-0.0166374	-0.014982
Prmt1	-0.125361	0.926963	-0.107539	-0.133925	-0.124511	-0.0622563	0.136773	-0.0918956	0.0885122	-0.0311851	0.0887092	-0.0922354	-0.0601078	0.0101724	0.0291505	0.0333998	-0.038658	0.0227182	0.0242872	-0.000388716	-0.0488962	-0.0133023	-0.00471008	0.00827873	-0.013125	-0.0263699	-0.000395173	0.0187078	-0.0103922	0.0274211	0.00339905	-0.016684	-0.00181988	0.0527452	-0.00946599	-0.0133112	-0.026599	-0.0559295	0.0118718	-0.00658451	-0.0097523	0.0558062	-0.00794	-0.00887151	0.00884546
Copb1	0.0240732	0.0672287	-0.174064	0.545096	0.347742	-0.0640318	-0.165718	-0.168677	-0.103724	-0.157955	-0.0174299	-0.14186	0.125358	0.01526	-0.0503919	-0.230798	-0.308351	0.220246	-0.0436257	-0.184604	-0.206406	0.00974583	0.0696194	0.0471115	0.130922	0.0523576	-0.0912543	-0.00427052	0.0739073	-0.0805861	-0.0141979	-0.0741698	0.0273823	-0.210179	-0.0563632	0.0137618	0.045405	0.0289675	-0.0463032	0.131026	-0.0440184	-0.0998809	0.00694379	-0.0301331	0.00688411
Ccdc22	-0.636792	-0.397566	0.132415	0.21034	0.250151	0.00546091	0.116671	-0.0327814	0.194974	-0.012574	-0.0108987	-0.00056508	-0.08664	-0.0439989	-0.05635	0.0359654	0.147066	0.0539604	-0.020569	0.0833215	0.0595222	-0.00951211	0.190814	-0.0490786	0.0609705	0.0341663	0.0172848	0.0764113	-0.207681	0.111328	0.0495379	0.148388	-0.0627415	0.0446674	0.036468	0.010643	-0.165711	0.0552737	-0.146241	0.133252	-0.018173	-0.0176801	0.0380621	0.0057705	0.0250864
Nup50	-0.432724	0.320917	0.158973	-0.065465	-0.198343	0.113723	0.207409	0.180703	0.0574757	0.208885	-0.0592439	0.0839606	-0.0248112	0.236062	0.103131	-0.0792073	0.0860242	-0.181045	-0.015459	0.0101101	0.160634	0.0700812	-0.0605138	-0.0284167	-0.247814	0.196721	-0.0160055	0.034686	-0.069177	0.0722042	0.0635419	0.012344	-0.233817	-0.0723221	-0.0274664	0.279539	0.059268	0.0926225	-0.0494086	0.0377914	0.141268	-0.177138	0.00584669	-0.108967	-0.109773
Flii	-0.45336	-0.662661	0.0369254	0.380898	0.030181	0.196796	0.0487428	0.021471	0.0239138	-0.022547	-0.0443323	-0.0359815	-0.11431	-0.123968	0.00611289	0.00558131	-0.0313723	-0.0849159	0.161808	-0.0482668	-0.0966367	0.079725	-0.0703655	-0.0180472	-0.0476143	-0.0431455	0.0359041	0.0266845	0.0410045	0.0784643	0.0444375	-0.0561587	-0.000468404	0.0630062	-0.0294954	0.0453058	0.0120225	-0.116604	0.0140831	-0.000888196	-0.0568425	-0.117949	0.0324794	0.124287	-0.0482281
Rpf2	-0.821139	-0.0411899	-0.462639	-0.0943607	0.154701	0.123062	0.0224433	0.0626436	0.136002	0.000247568	0.0651295	0.0160106	0.00305471	0.0005088	-0.0354284	0.033986	-0.0147864	0.0251814	-0.00490008	0.037269	0.0815817	0.0222384	-0.00612867	-0.00919974	-0.0195396	-0.0339359	0.0257312	-0.0355626	0.00896397	-0.022046	-0.0109731	0.000370267	0.0347494	0.022875	-0.0297759	0.00286444	-0.00581124	0.0976208	0.0128189	-0.00869946	0.0669286	-0.0277962	0.0276125	0.00289827	0.0061901
Wdr12	-0.00372129	0.0131404	0.563173	-0.236304	-0.390593	0.0380632	-0.0285498	0.0406443	0.0706431	-0.23904	0.33117	-0.107115	-0.187989	-0.201653	0.126249	-0.145952	-0.0311867	0.140291	0.0646291	-0.112069	0.0502891	0.0252635	-0.241043	0.0628923	-0.0187068	0.000219723	0.0781972	0.0457658	0.0279207	0.0923743	-0.123704	0.0520883	0.0296913	0.0143547	0.0294002	-0.0596245	0.109885	0.0268615	-0.0548306	0.00110367	-0.0954346	0.0433098	0.00363253	-0.0158453	-0.0524245
Tacc2	-0.721314	0.531009	0.324434	0.206771	-0.0480026	-0.0799619	-0.0423656	0.0161431	-0.0580983	0.00533559	0.0468782	-0.085818	-0.0626445	-0.0436161	0.00966827	-0.0108845	0.0417064	0.0142668	-0.0226833	0.0330966	0.000284244	-0.0437158	-0.0166877	-0.0275977	-0.0122735	-0.0237421	-0.0378708	0.00848433	-0.0189533	0.00197363	-0.0245015	-0.0155101	-0.0366315	-0.012887	0.0349364	-0.0156729	0.00200471	-0.0188027	-0.00811091	-0.018787	-0.056922	-0.0375013	-0.0383019	0.0117719	-0.00588169
Rpl38	0.352857	-0.253771	0.607171	-0.405151	0.319211	0.0288339	-0.0290651	0.119878	0.0701726	0.00651017	-0.101357	-0.154065	0.000655722	0.0351727	0.000800823	-0.0514974	-0.053012	0.0149189	-0.0208184	-0.0491548	0.0499907	0.061844	0.0452896	0.0290744	-0.0115818	0.000516393	0.0203659	0.00412143	-0.114379	0.00171766	0.0874577	0.0993403	0.0595789	0.0458721	0.049753	-0.124141	0.0573782	0.0886682	-0.161052	0.016567	-0.000682876	-0.0542511	-0.0323707	-0.0456688	-0.0649913
Pfn2	0.0634226	0.821781	0.0410004	-0.404693	0.117664	0.036658	-0.0861066	0.00389087	-0.163731	0.134091	-0.0386529	-0.0936827	-0.0834785	-0.0168875	0.0753761	-0.0094859	0.0443648	-0.112943	-0.00201637	-0.020739	0.0917473	0.0394592	-0.00293607	0.026021	0.0785349	0.0345823	-0.0145403	-0.0225959	0.0184744	-0.00200908	0.0504078	-0.016664	-0.10292	-0.0902413	-0.0166762	-0.0197966	0.0228162	-0.0433658	-0.0457562	-0.0114705	-0.027008	-0.0157386	0.023429	0.0415545	-0.0118498
Psmg1	0.0237125	0.698307	0.140662	0.371773	0.0691232	0.164913	0.10535	-0.0487683	-0.0214814	0.195934	-0.0278504	-0.0763602	0.269828	0.117965	0.22424	-0.142108	-0.0421455	0.1985	0.100635	-0.0319877	0.0722845	-0.0283417	0.0463283	0.0789367	-0.0747106	0.0263319	0.0593784	-0.0513339	-0.00331488	0.00201051	-0.0415289	0.0956978	-0.00799515	-0.0225979	-0.0909184	0.0298616	-0.0398644	-0.0172117	0.053012	0.00638194	-0.010709	0.0299109	0.00952898	-0.00614261	-0.00439439
Uchl3;Uchl4	0.94403	-0.00740618	0.149221	-0.0168088	0.00962821	-0.0184692	0.161763	-0.0120298	0.0917203	0.0271143	0.0721372	-0.0743309	-0.0383111	0.00642062	-0.0295059	0.0486471	-0.0411923	-0.0232326	-0.0414174	0.0699932	-0.0195354	-0.0382509	0.0725332	-0.0225912	0.0788623	-0.0336081	-0.0246216	0.0530045	0.0134309	0.0486123	-0.0104804	-0.011172	-0.0166409	0.00995063	0.0229353	0.00143703	0.0285875	-0.0277793	-0.00651156	-0.0270077	-0.0212687	-0.0282175	0.0124861	-0.00825812	0.00933095
Hyou1	0.923678	0.155269	-0.0665558	-0.0772743	0.0750436	0.0380135	0.00928728	0.0535063	0.0170179	-0.0884222	-0.0822527	0.00694964	0.0380999	0.089113	0.0552225	0.00866281	-0.0612008	-0.00653083	0.0262237	0.0401036	-0.0518016	-0.0516763	0.0046914	0.0603033	-0.054698	-0.0774439	0.00455096	-0.118916	-0.0552446	-0.0438613	-0.0497488	-0.00803622	-0.00817182	0.10904	0.122473	0.0223401	-0.00595247	0.011462	0.0183626	0.0137638	0.00108232	-0.00516813	0.015969	-0.00511624	0.0249946
Aatf	0.693621	0.192431	-0.303138	0.291606	0.181618	-0.0756459	0.0460645	0.0348067	0.0570089	-0.0646663	0.0227416	0.0872887	-0.262083	-0.156288	-0.00101559	0.220862	-0.00970944	-0.0255096	-0.098133	0.174988	0.0630699	-0.0488238	0.0306581	0.0435457	0.0755404	0.00410458	0.0958398	0.0127943	0.0196309	-0.0906305	-0.0312285	-0.0540572	0.0778923	-0.00816882	-0.00237735	0.101845	0.0243354	0.0387415	-0.0405195	-0.0289443	-0.0134179	-0.0263379	0.0331812	0.0660772	-0.015545
Nudt5	-0.669841	0.445835	0.496141	-0.133546	0.082654	0.0826184	0.0713261	-0.0339222	0.00652852	-0.0873001	-0.0256027	-0.00363344	-0.0404981	-0.0196958	-0.00943531	0.0311392	-0.0437631	-0.00877672	0.0182434	0.140539	0.0558073	-0.0653424	-0.0847089	-0.00683078	0.015933	0.0273117	0.0139897	-0.0152053	-0.00998257	-0.0198461	-0.0395849	0.0230987	-0.0133893	0.00491617	-0.0379925	0.00863894	-0.059916	-0.03978	0.0315533	-0.0811725	-0.0168737	0.0164497	0.00990452	-0.0356737	0.0114562
Rqcd1	0.0121782	0.631541	0.0885527	-0.335547	0.333388	0.0478385	0.0277948	-0.0859934	0.107344	0.0964048	-0.135386	-0.117764	0.0333785	-0.0855698	-0.0984234	-0.0141151	-0.181278	-0.0164046	-0.0429727	0.0283485	0.111124	-0.047705	-0.0584229	-0.123527	0.095229	-0.0955615	0.167737	0.246849	-0.217135	0.0820983	-0.0558186	0.0438732	-0.0703839	0.0368794	-0.00126358	-0.0131107	-0.0531594	0.0935984	-0.151812	-0.0160963	-0.0409745	0.0210605	0.0395467	-0.0453341	-0.0723597
Abcf1	-0.328186	-0.137507	-0.0455615	0.413264	0.153439	-0.0213861	-0.0791252	0.18588	0.145633	-0.24553	0.444198	-0.157555	-0.180822	0.0765714	-0.0558803	-0.147144	0.0451346	-0.123809	0.0176272	-0.13708	0.138174	-0.0514623	0.0102542	-0.0789589	-0.0373817	-0.084456	-0.0828826	-0.18766	-0.0955863	0.0685262	-0.0796263	0.090064	-0.0964312	-0.0314047	-0.161496	0.0246169	0.23706	-0.0162586	0.131996	0.0037666	0.086246	-0.00604692	0.040442	-0.0662003	0.0305793
Sart3	-0.774221	0.216489	-0.094748	-0.159495	0.107843	0.0523356	0.213784	0.184877	-4.43651e-05	0.110903	0.111997	0.124715	0.0458161	0.151609	-0.0168489	0.127562	0.0409233	0.0808655	-0.161814	0.100163	-0.0818226	-0.17563	-0.026111	-0.0112777	-0.099272	0.144778	0.0519621	0.00169759	-0.0418686	-0.0175362	-0.021258	0.0892082	0.0268765	-0.0403018	-0.0329181	-0.0675153	0.0333956	-0.00219223	0.0091714	-0.00908679	0.0293608	-0.00549576	0.069158	0.019332	-0.030281
Nt5c	0.782856	0.259175	-0.111487	-0.190592	0.262405	-0.134414	-0.00514218	-0.159916	0.0441597	0.0172018	-0.0900619	0.185494	0.0467194	-0.0756095	0.0126389	-0.0402412	0.0357039	0.0623855	0.0266153	7.23441e-05	0.0227015	0.100994	0.152929	0.0350443	0.0565346	0.0784894	0.0129847	-0.0684873	-0.0578318	-0.00470627	0.0135694	0.032696	-0.114298	-0.112826	0.0276822	-0.054513	-0.068168	0.00130723	-0.0655251	-0.02548	0.00306596	-0.0249466	-0.0476261	-0.0378773	0.0273007
Arpc3	0.718948	-0.354105	0.172086	0.39785	0.214886	0.0298732	0.161364	0.059411	0.0650477	0.108314	-0.0168383	0.0570065	-0.0652817	0.0903388	-0.174357	0.0456078	0.0165621	0.0665333	0.0296227	0.0343523	-0.0403116	-0.00449632	-0.0407605	-0.00874362	0.00107513	-0.007462	-0.00395913	0.063463	-0.0134384	-0.0637989	-0.0160589	0.0215702	-0.0249509	0.0112526	-0.0700622	-0.0490187	-0.0177989	0.0197944	0.0132706	0.00807885	0.00186071	0.011945	-0.0147177	-0.0133575	0.00464024
Txnrd1	0.416175	-0.286979	0.080849	0.223058	-0.107466	0.70038	-0.07793	-0.133051	0.0282054	-0.0194953	-0.0690339	0.0375604	-0.0812247	-0.177806	0.130053	0.0424865	0.026198	0.24802	-0.0371817	0.111599	0.0827279	-0.0261217	0.0771735	0.0048326	-0.0429359	0.00512278	0.0378584	0.00674771	-0.0149963	-0.00367421	-0.0216009	-0.0255084	0.0147709	0.0290512	0.0028016	0.0168943	0.0160135	0.00688102	-0.0199424	0.0181959	-0.0160816	0.00531898	0.00148131	0.0292985	-0.0150744
Rhoa;Rhoc	0.897661	-0.0114233	0.0867428	-0.00129081	0.0846717	0.170981	-0.205746	0.0288095	-0.0488104	-0.0719756	-0.09869	0.0188437	0.011204	-0.0194734	-0.0256684	0.0144646	0.00666769	0.0209623	-0.0565742	0.0508237	-0.0738286	-0.00405951	0.101149	0.0198936	0.0998218	0.120078	0.0462016	-0.0353604	0.0447501	-0.0641412	0.0128038	-0.0852374	-0.0335417	0.00322804	-0.05215	0.0825479	0.0270571	-0.00337839	0.0892706	0.025535	0.0111143	-0.0462588	0.0280006	0.0337512	0.00752181
Psma6	0.133382	-0.187345	0.515522	-0.581359	0.354666	0.170221	-0.16073	-0.00705541	-0.0559681	0.0588169	0.059849	-0.0699403	-0.0321099	-0.00572027	-0.0576465	-0.120389	-0.108525	-0.0865961	-0.0776623	0.00425861	0.0995498	-0.000586518	-0.122508	-0.104909	0.104426	0.0516223	0.00144658	-0.0524457	0.0800139	0.0302069	0.0598128	0.099225	0.104268	0.0693015	-0.0227657	0.00509478	-0.0459327	-0.0566593	-0.0253292	0.000730199	-0.0566463	-0.0617889	-0.0143169	-0.0324528	0.000639001
Prep	0.319409	0.767107	0.185691	0.134497	0.215993	-0.321006	-0.132013	0.0500553	-0.0763283	0.0831947	0.106678	-0.000885691	-0.00256218	0.0810435	-0.0787567	0.0463684	0.0736949	0.0739026	-0.0467026	0.0758148	-0.00397244	0.00264507	0.0469095	0.0502965	0.00589571	0.0219864	-0.0120127	-0.0154808	0.052707	0.0957214	-0.0162254	-0.0177136	0.00255147	0.0703091	0.0135393	0.0370865	-0.0139526	0.00888012	0.0155582	0.0140932	-0.024699	0.0381732	0.00604048	0.0295881	0.0327293
Drg2	-0.782425	0.528783	-0.0345165	0.0921863	0.165205	-0.0397103	-0.118971	-0.0271196	-0.0991456	-0.0324087	0.00303529	0.0219104	-0.00772337	-0.0169381	-0.0708982	-0.0366301	0.0576037	0.043201	0.0136864	-0.00725667	0.0512699	-0.0420903	-0.00600457	-0.079167	-0.00624967	0.00600032	0.00448956	-0.0453695	-0.0398169	-0.0591317	0.0412483	-0.00894013	-0.00866254	-0.0419297	-0.0208334	0.0697791	0.0256523	0.0352517	0.00385745	0.0354326	0.0141061	-0.0212066	-0.0185993	0.00815919	0.0123414
Copg2	0.0745206	0.47504	0.241059	0.290107	-0.141404	-0.292139	-0.0453522	-0.11845	0.0311936	0.0984698	0.12276	-0.0300735	-0.401834	-0.302815	0.00147553	-0.10617	-0.217624	-0.102556	-0.0542906	0.16559	-0.0950051	-0.0965976	0.0925628	-0.0831759	0.129869	-0.0517688	-0.0722969	-0.120546	0.0663636	0.0171434	-0.00668796	0.0802771	0.037551	-0.0573675	0.0301283	-0.114757	0.012443	0.0847244	-0.0573469	-0.0340184	0.0153032	0.0750264	0.0393148	0.0414601	-0.0416464
Plec	-0.938805	-0.156242	0.0733815	0.204306	0.0454874	0.00966057	-0.0301267	-0.0688247	0.0249855	-0.00211251	0.00835083	0.0177987	0.0450325	-0.024656	-0.0164241	-0.0551949	0.00824166	-0.0214278	-0.0290326	-0.00267518	0.0326924	-0.0129712	0.107655	0.00739971	0.00468182	0.0509015	-0.0249965	-0.0266068	0.0193347	0.0111437	-0.0223694	-0.013157	-0.0262531	0.0643552	0.0611651	-0.00119053	-0.0394429	-0.00187633	-0.00857813	-0.0218384	-0.0313221	0.0195071	0.0145381	0.0183704	0.0191061
Pcsk1n	-0.875325	0.227306	-0.0248059	-0.0756015	0.0701247	0.0831271	0.0123359	-0.070484	0.0144012	0.0751067	0.0148755	-0.11005	0.0796419	-0.0353394	0.225305	-0.0684609	-0.116064	0.0486067	0.0713595	-0.0375595	0.0976698	0.102899	0.0661573	5.15305e-05	0.0445968	-0.00181632	0.0226685	0.0321515	0.00763278	-0.0226436	-0.0598348	0.0614275	0.0097402	-0.0107489	0.023285	0.0119316	0.0523871	-0.0459324	-0.0182174	0.0634123	-0.0479395	0.0693988	0.0442781	0.0109717	0.00599264
Dctpp1	-0.403952	0.498613	0.377945	-0.064371	-0.250775	0.0453899	-0.297336	0.0405788	0.0368595	-0.0716358	0.127115	-0.0152493	-0.190802	-0.0295232	0.043238	-0.149059	-0.115389	0.0984147	0.131545	-0.0199019	0.0764364	0.013026	-0.107221	-0.0372745	0.0802253	-0.210843	0.136002	-0.0946154	0.0863216	0.0561869	0.0755409	0.010998	0.0329556	0.0795305	-0.101008	-0.103876	-0.087421	0.0523652	-0.0118412	-0.0120352	-0.00938164	0.0107517	-0.0242286	0.0497031	-0.0725475
Tomm40	0.116777	-0.542949	0.543	-0.197232	-0.0553844	0.21262	-0.0227761	-0.0366474	0.0644239	0.0379927	0.0523762	-0.0518744	0.0890032	0.0559598	0.174168	0.0983933	0.0332657	0.173691	0.053196	0.155723	-0.0623854	0.0691039	-0.269455	0.049118	-0.0213502	-0.0755898	0.00769554	-0.125343	-0.158799	0.0653725	0.0156339	0.0548026	-0.0321363	-0.0496738	-0.0940328	-0.0240003	0.0425959	-0.0421341	0.0420497	0.0789875	0.148341	0.0347097	-0.0218416	-0.0251755	-0.00559858
Clic4	0.152485	0.793277	0.341869	0.220106	0.160041	0.203706	0.0137887	-0.0673873	-0.0435611	0.100706	-0.044983	-0.0781635	-0.0459256	-0.0375131	0.0485036	-0.0649342	0.0300204	-0.137298	0.0181738	-0.096835	-0.0192339	-0.10226	0.0517441	0.0453763	0.0317427	-0.00756383	-0.0926105	0.0186833	-0.0803672	-0.0320215	0.00725857	-0.0512843	-0.0509675	0.0150597	0.0804953	0.037829	0.0164864	0.0273968	0.031422	0.0116316	-0.00765224	-0.0238537	-0.0084975	-0.0352099	0.00643062
Golga5	-0.939303	-0.0542407	0.0331389	-0.0119111	0.0413276	0.00144198	0.0372991	-0.00442336	-0.0124	0.0943545	0.013487	-0.0171096	-0.11543	0.0102868	-0.0504707	-0.0449634	-0.0527485	0.022546	0.000445856	0.00105614	-0.041924	0.0269362	0.0615783	0.0586238	-0.0738172	0.00877556	-0.00952093	0.0755798	0.000549022	0.0415697	-0.081376	-0.0907375	0.0864367	-0.0544237	0.0588183	-0.0205783	-0.0202928	0.0284966	-0.0426152	-0.128666	-0.0511211	0.0510263	0.0269735	0.0410501	0.020486
Rdh11	-0.741387	0.409565	0.205017	-0.336987	-0.108651	0.0608779	0.095801	-0.0296511	-0.102297	0.111869	-0.012521	-0.0547016	-0.0406935	0.000119602	-0.0273038	0.00380491	-0.109566	0.00720584	-0.0290705	-0.0208319	0.0398356	-0.030427	-0.0456829	-0.0371421	-0.0127053	-0.0256128	-0.00789352	0.00407532	0.0315732	0.0804273	0.0106311	-0.0175334	0.143811	-0.0147894	0.00142517	0.0294192	0.0348423	-0.0895618	0.0205129	0.0462249	-0.00654547	-0.0377229	0.0306133	-0.0731187	0.0590788
Dnajc7	0.194475	0.593872	0.521944	-0.00102339	-0.0494907	0.0657206	0.27729	0.175413	-0.0233829	-0.0444249	0.113082	-0.0534632	-0.0452378	-0.0979738	-0.0346804	0.00234816	0.0301453	0.0372112	-0.0458812	0.0408497	-0.0374294	-0.210858	0.0637947	0.0773488	0.213052	0.015181	0.0290688	0.0958141	0.102017	0.124107	-0.123385	0.100869	0.0251558	0.050678	0.0541992	0.0583503	0.0487024	-0.018462	0.0612708	-0.00940448	0.047807	-0.0320824	-4.45772e-05	-0.0485248	0.031866
Dnaja2	0.669507	0.305288	0.0227238	0.228336	-0.0168632	0.104956	-0.00973256	0.126377	-0.0509299	0.115054	-0.0513309	-0.109624	-0.0480225	0.0328423	0.0707783	-0.060872	-0.0791815	-0.268534	-0.12908	0.100165	-0.182664	0.262158	-0.124191	0.204388	0.0354938	-0.0109765	0.0265246	-0.0282109	0.0359373	-0.0402419	-0.0685448	-0.0114019	-0.0635272	0.186979	0.107675	0.0390791	-0.00798401	0.0358551	0.0438339	-0.0231445	-0.0393508	0.0095911	-0.0293997	-0.0490932	-0.011521
Dnajb1	-0.0159934	0.610821	-0.61812	0.00108403	-0.0597118	-0.173199	0.0261737	-0.0670216	0.0756107	-0.0682768	-0.116058	-0.0597125	-0.0440834	0.0331683	-0.0216656	-0.0187783	0.100599	-0.0974876	-0.118618	0.036298	-0.0437279	-0.0659627	0.178393	0.0503177	0.0865694	-0.0989174	0.0126622	-0.0434011	-0.0275223	-0.0148649	-0.00596437	0.0493203	0.0134774	0.0797748	-0.107494	-0.180151	-0.0207886	-0.0526414	-0.0476311	0.106255	-0.0738143	0.0243599	0.0447219	0.00491934	0.0276467
Actg1	0.915042	-0.0606554	0.0787815	0.00172224	0.171613	0.12218	0.00505803	-0.0398184	-0.0875695	-0.000565716	-0.033257	0.0403406	-0.0169093	-0.0346886	0.00180784	0.000605162	-0.0749692	0.0165769	-0.0310649	0.0883099	-0.0562544	-0.0428673	0.0204441	0.0353594	0.05937	0.00420552	-0.00659809	-0.0244373	-0.109161	-0.0206072	0.0346773	0.107933	0.125045	0.0861626	-0.0104317	-0.108685	-0.0206869	0.00213169	-0.0221017	-0.0102858	-0.0351278	-0.0270873	-0.0644525	-0.0379229	-0.0255106
Actr10	-0.656937	0.573026	0.238107	-0.019697	-0.0321938	0.0862033	-0.0067364	-0.0270611	-0.13717	-0.0772626	0.166069	0.0147997	0.0162527	0.0180419	0.0150185	0.146543	0.0653721	-0.106954	0.0407722	0.000243981	0.0300843	0.0135772	-0.0586334	-0.00262818	0.0304434	0.00449932	-0.0497207	-0.0683738	0.00712426	-0.0494242	0.0842018	-0.0733422	-0.0122643	0.0884238	-0.0380721	0.0360667	0.0260404	-0.0290527	-0.117349	0.0457689	0.0812995	-0.0580454	0.0815683	0.0876666	0.0385098
Copg1	-0.932008	0.0877834	-0.123252	0.122623	0.07226	0.0406389	0.0197241	-0.0164509	0.0262599	0.0360971	-0.0196589	-0.0257224	-0.0867522	0.0523726	0.0614498	0.0526744	-0.0486054	0.0835281	0.0147093	0.0313362	0.0793154	0.0757386	-0.11322	0.0815952	0.0617403	0.0173016	0.0398985	0.00377763	0.0295949	-0.015883	-0.0549694	-0.0427827	-0.0521916	0.0472225	-0.035053	0.0326599	0.043815	0.0174244	0.0214606	0.00694343	0.000123678	0.00347206	0.0186357	0.0303127	-0.0321812
Ubqln2	0.915484	0.15777	-0.0757541	-0.118855	0.141747	-0.0654193	0.0527803	0.0217903	-0.0107981	0.011225	0.0492076	0.0708472	0.00546607	-0.0312526	0.071025	-0.0123191	0.0425384	0.0327875	0.00261586	-0.0339081	-0.0298791	-0.0764477	-0.0137596	-0.0143821	0.15798	-0.0590724	-0.00278313	0.0680032	0.0204482	-0.0238671	-0.118015	-0.0011689	0.00548061	0.0110225	0.0537289	-0.0463464	0.0857026	-0.00291715	-0.00952313	0.0114264	0.0498526	-0.00923038	0.026085	0.0162669	0.0129353
H2afy	-0.665123	-0.465183	-0.432634	-0.329718	0.0647847	0.0363652	-0.0478283	-0.0340852	0.126646	0.0162716	0.0297099	-0.0352112	0.0126978	0.0156719	-0.0553599	0.00984797	-0.0173491	0.0193022	-0.028935	0.00566962	0.00505874	0.019882	-0.00157509	0.026056	-0.00694217	-0.0424243	-0.00149113	0.0314646	-0.00886373	0.0428468	-0.00801084	-0.0196652	-0.00680854	0.03172	-0.00677737	-0.0208003	-0.0040907	0.0182618	0.0329949	0.0269025	-0.00992836	0.017146	-0.0145368	0.022418	0.0414156
Pex14	-0.731616	0.534291	0.0629528	-0.101271	0.0257014	0.0399211	0.0160612	-0.0175177	0.0162183	-0.0569371	-0.0657232	-0.0526396	0.0881061	0.0404163	-0.061693	0.0824272	-0.00122101	0.0363539	0.0297718	0.0138388	0.0660779	-0.00530924	-0.090528	0.0209675	0.0011531	-0.0098593	0.0454203	-0.0107631	0.0422729	0.0435142	0.101261	-0.048509	0.0608546	0.151421	-0.0639751	-0.011153	0.146868	-0.102879	0.000371305	-0.0338222	0.0751432	-0.0155133	-0.0549279	-0.00597595	0.156715
Plod3	0.845903	0.302452	-0.263374	-0.0847599	0.0724052	-0.131227	0.0386119	-0.110685	-0.0218829	-0.0377474	0.0201524	0.062763	0.0655506	0.0235749	-0.0478311	0.0294372	0.0253608	0.0285962	0.0157353	0.0388337	0.0513536	0.0740998	0.0183327	-0.0286651	-0.0400394	-0.0592189	-0.160715	-0.0371397	-0.0362268	-0.024258	0.0868753	-0.00231732	0.00275364	0.0160831	0.098215	-0.00742477	0.00439753	0.00814237	-0.0214448	0.00936326	0.0149232	0.00860922	0.000440426	0.0188323	0.0208072
Dstn	0.538421	0.472601	0.228813	-0.206854	-0.0760174	0.433764	-0.101708	-0.205466	-0.0261217	0.0221708	0.111107	0.00902003	0.0687221	-0.0270443	-0.0168645	-0.219597	0.00410055	0.0955727	-0.0443244	0.0120873	-0.0971771	0.057525	0.0190077	0.0874238	0.098693	0.0383219	0.00584956	0.00877563	-0.0181906	-0.0547963	0.0495702	0.0115951	0.0286832	-0.0318687	-0.125144	-0.00178268	0.0293995	0.00794107	-0.00202667	0.0579597	0.0322586	0.0430725	-0.0399363	0.0227121	0.0386182
Acot9;Acot10	0.480946	-0.193637	0.18974	-0.224218	0.0656707	0.398596	-0.240114	0.249598	0.0971733	-0.171758	-0.0849009	0.173253	0.0656243	0.0245648	-0.093699	0.224697	-0.0310379	-0.116763	0.018118	0.160144	-0.0930773	0.0818939	-0.209065	0.0590082	0.0834194	0.0975673	-0.0498557	0.151759	0.0317756	-0.015999	0.0840334	0.0613147	0.0840245	-0.118362	-0.157359	-0.0283035	-0.0519381	-0.0168105	-0.052667	0.00507203	0.00112039	-0.0567652	-0.0761392	0.00696092	-0.0523071
Sqrdl	-0.365702	-0.71138	0.368494	0.229967	0.0169974	0.212428	-0.0832849	-0.102302	-0.00826283	-0.0188305	0.0267331	0.0324871	-0.0760968	0.0404536	-0.0643656	-0.0344282	-0.0273946	0.0700834	0.03117	0.124872	0.110659	-0.0368017	-0.0180039	0.0491802	0.0871346	-0.0520741	0.0300261	-0.0810241	-0.0113812	0.0733686	0.00361806	0.0226878	0.00507971	-0.0644687	0.0361169	-0.034769	0.018124	-0.00702892	0.0194805	-0.0745132	0.03185	0.0556291	0.0204	0.110005	0.0418405
Psma4	0.665028	0.149152	-0.0923564	0.21515	0.0197013	0.0737113	0.035301	0.127848	0.0634155	0.191745	0.217784	-0.405537	-0.187792	0.239049	-0.153663	0.108073	0.0642911	0.106951	-0.0869385	0.00247283	-0.0130536	-0.123625	0.0473058	-0.0335659	-0.00781157	-0.0409576	-0.0677832	-0.0243507	-0.00622462	-0.0478888	-0.00133804	-0.0446689	-0.00934961	0.124387	-0.0098556	0.0149411	0.00219607	0.0300711	-0.0254268	-0.0394075	-0.0115275	-0.0422348	-0.0273529	-0.0266991	0.0361016
Psmb3	0.484992	0.00752515	0.224675	-0.144356	0.637274	0.18269	-0.191645	-0.186465	-0.0242015	0.0248404	0.0818639	0.0466716	-0.0339499	-0.0175882	0.093886	0.0104808	0.225594	-0.0536082	-0.0184722	0.122601	0.0791781	-0.0535207	-0.0121237	-0.0780185	0.0563808	-0.0390562	0.0662162	-0.0839769	-0.011711	-0.0241761	0.00826127	-0.0157544	-0.0153196	-0.128442	-0.0156045	-0.125881	-0.0441293	0.125102	0.0558212	0.0214929	-0.058696	0.021485	-0.000372576	-0.0479381	-0.00787411
Psmb2	-0.59596	0.603583	0.0190771	0.338859	0.120343	0.0731354	-0.000467241	-0.0985344	0.062965	0.0049186	0.0607566	0.147007	0.0583707	-0.00198998	-0.0466993	-0.0363068	0.053255	0.0497617	-0.0293694	0.0111115	0.113846	-0.0393171	-0.00770958	-0.0553263	-0.0121839	0.0490095	-0.0429352	-0.137843	-0.0174325	-0.0321533	-0.112727	0.0322627	-0.0919134	0.0125955	0.151781	-0.0174612	0.0323496	0.0257093	-0.0351222	-0.00336141	-0.0323056	-0.00941781	0.00105522	-0.021443	-0.0262167
Sae1	0.943401	0.0629516	0.0444542	-0.00819425	0.194126	0.0113104	0.0218494	-0.0148879	-0.0295175	0.0110623	0.00774132	0.131453	0.0653728	-0.0902515	-0.00390539	-0.017581	0.0047884	-0.107892	0.0417484	-0.0895553	0.00445171	0.0492714	0.00677319	-0.00631028	-0.0203347	0.000999561	0.00675616	-0.00504468	0.045659	0.013991	0.0110733	-0.0179333	-0.0167919	-0.00565795	0.0334275	0.036329	-0.0307187	-0.0101361	0.00248134	-0.000620552	0.0165348	0.0208818	-0.0390557	-0.0303964	0.0163558
Myo1c	-0.332907	-0.302214	0.130234	-0.117991	0.298494	-0.255565	-0.0735042	-0.105431	0.210774	-0.138457	-0.312624	0.273219	-0.0398475	-0.204712	0.0477797	0.313458	0.0812627	-0.0781072	0.028267	0.283738	-0.0462033	-0.125113	-0.135801	0.0668134	0.031899	-0.0787897	0.0379765	-0.0102312	-0.0203454	-0.0986137	0.110444	-0.0535206	0.00933277	0.00522213	0.186636	0.00711698	0.0142033	-0.0216488	0.0688521	0.0686088	0.0441385	0.00422877	-0.000390543	-0.00797784	0.0138318
Ak2	0.91523	-0.264457	0.21011	0.102153	0.019445	-0.0978442	0.0156961	-0.0642739	-0.00915703	-0.0508315	-0.020734	0.0465775	-0.0330736	0.00889992	0.018062	0.0210357	0.0198462	0.00640577	0.0273689	-0.0407477	0.0374443	0.0269996	-0.0161112	-0.0102543	-0.00899376	-0.0057978	0.021888	-0.0408626	0.049422	0.0224935	0.0211522	0.0190707	-0.0277431	0.0249083	0.0296038	-0.00483204	-0.0144242	-0.00351721	-0.0296274	-0.00173482	-0.0306191	0.00290275	0.0220911	-0.00341111	0.00988018
Akap12	-0.0818722	0.927489	-0.0302845	-0.198676	-0.00885621	0.0190897	0.0370033	0.0262971	-0.0639405	-0.00523912	0.0623419	0.00424479	-0.00322122	-0.0101913	0.0874624	-0.0496988	0.0450581	0.0194073	-0.0141487	-0.0232946	0.0248736	0.068956	0.023263	-0.0216057	0.0775797	-0.0317198	-0.0298741	0.0658222	0.0470585	0.00795055	0.0109062	-0.000595741	0.0522004	-0.0423547	0.132868	0.041968	0.0424755	0.0175126	0.0888456	0.0352985	0.0165855	-0.0534828	0.0810337	0.0464982	0.0262334
Trpv2	0.410678	-0.224286	0.373754	-0.0359544	0.074131	0.0616743	0.167111	-0.134764	0.235286	0.0819982	-0.0947636	-0.231053	0.0783437	-0.0170889	-0.249412	0.0648261	0.0426256	0.114282	-0.0977089	-0.037756	-0.00221103	0.0719652	0.0773597	-0.0224606	-0.0272077	-0.145672	0.0706669	0.0683277	-0.149834	0.156414	0.0534066	0.146956	-0.201696	-0.0293601	0.0675718	0.01678	0.10706	0.0382752	0.0270975	-0.324434	0.181094	0.0965259	0.101268	0.0602964	0.159874
Prkra	-0.872602	0.246955	0.210795	-0.0293436	-0.128367	-0.0367004	0.132463	0.0596517	-0.1618	-0.0404065	-0.0614989	0.0150463	-0.00178262	0.0161411	-0.0841573	-0.0832752	-0.00662343	-0.00186499	0.030222	-0.0175499	-0.0271238	0.0453175	-0.0107828	-0.0075419	0.0556541	0.0599873	-0.00738744	-0.00871367	0.017293	0.0109514	0.0784324	-0.035577	-0.028953	-0.116401	0.0444433	-0.000620916	-0.0725158	0.0341013	0.0532831	-0.02182	-0.0184845	-0.0213685	-0.0220899	0.0172675	-0.0259669
Skp1	0.939358	-0.182319	-0.0832351	-0.0445207	0.113526	-0.0195501	-0.0652934	0.0106689	-0.0107264	-0.0186182	0.00134517	0.0400176	0.00749594	0.016462	-0.0409361	-0.0134083	0.0101514	0.102545	0.0232254	0.0100346	-0.0145764	-0.017232	-0.0162576	-0.0659924	0.0816051	-0.0259201	-0.0324367	-0.0334037	-0.106989	0.0049744	-0.043896	-0.0387998	-0.00704661	-0.045154	-0.0695661	0.0053954	0.0295748	0.0220278	0.00864294	0.0198214	0.00379776	0.0298933	0.0121453	0.0504517	-0.0196498
Pfkp	0.675649	0.375023	-0.167005	0.101247	0.03612	-0.363108	0.00979027	-0.0253651	0.0389136	0.0890998	0.205025	0.0697458	0.029372	-0.25224	-0.0901713	-0.0697435	0.117286	0.0310837	-0.113233	-0.0940644	-0.091584	0.144296	-0.0725051	0.0344783	-0.0401619	0.0319329	0.00683592	-0.0241652	0.0123944	-0.0122929	0.0748035	-0.0587389	0.00391049	-0.0342165	-0.0608406	0.000698743	-0.0125995	0.00380279	0.0251069	-0.0388261	0.0507793	0.0186344	-0.0350262	0.0126404	0.0285606
Coro1b	0.00141909	-0.808655	0.291635	-0.199662	0.00162958	0.116672	-0.0856789	-0.176406	-0.0302108	-0.108584	0.0112461	0.0275793	-0.0106859	0.0140021	-0.109707	0.0224027	0.0154155	0.0523417	-0.103269	-0.0276984	-0.0858506	-0.0850354	0.0474881	0.0541932	-0.0962594	0.00468546	0.0343182	0.089898	-0.114863	0.0560058	0.0374434	0.0356888	-0.0783004	-0.0719384	0.0287703	-0.0631067	0.106942	-0.0720958	0.00715786	0.0345553	-0.166208	-0.0647155	-0.00345225	-0.0596237	-0.0389275
Suclg1	0.578571	-0.113767	0.187158	-0.321606	0.413156	0.0378549	0.0388883	-0.123045	-0.0127422	-0.0908667	0.324964	-0.0138914	0.0574504	-0.0651814	0.0143802	-0.151108	0.150981	0.0771068	-0.0559383	-0.0903851	0.234163	-0.0497929	0.0611467	0.0283112	-0.079376	-0.0177572	-0.0242919	-0.0618271	0.0101948	-0.133413	-0.0763858	-0.0197956	-0.0432966	0.0720436	0.136515	-0.0229505	-0.0705003	0.0748948	-0.00655805	0.0149625	-0.0116573	-0.00664731	-0.0473753	-0.0586917	0.0165588
Uchl5	0.895273	-0.213099	0.129886	-0.106472	-0.119921	-0.0897376	-0.0480728	0.0647566	-0.0175901	0.103167	0.132426	0.0167278	0.0212933	-0.0502494	-0.0711295	0.013744	-0.0356402	0.074034	0.110432	-0.0356024	0.00273306	0.0119447	0.0595119	0.0630993	0.00243748	-0.0211272	0.0805057	-0.0645257	0.0279191	-0.0290288	0.0371048	-0.000436927	0.0782393	0.0413106	0.00122256	-0.031788	0.00803576	-0.0244991	0.0380712	-0.0685696	-0.00447916	0.00871488	0.00447741	-0.0341036	0.00397112
Ctsz	0.0710237	-0.878297	0.0796364	0.217957	-0.204871	0.0819586	0.144617	0.0641958	-0.0242206	0.167711	0.0509692	0.0216544	0.00404494	0.0170868	-0.0315881	0.0637635	0.0182248	0.0953249	-0.047264	0.00428659	0.0222121	-0.0940006	0.0219997	-0.0446786	-0.0676677	-0.0641786	0.043547	-0.0424887	0.0834112	-0.0534774	-0.00278825	0.0183465	-0.0500477	-0.0594149	-0.0175752	-0.00894743	-0.0316798	-0.0140883	-0.036072	-0.01764	-0.0411618	-0.0194157	-0.0271623	-0.00312739	-0.0269484
Vapa	0.0627195	0.736706	0.460242	0.102255	-0.0846203	-0.165738	-0.164939	-0.0789042	0.0962525	-0.084062	0.039024	-0.0576039	0.0426266	0.0179128	-0.0156864	0.0549522	0.0714493	0.0725731	-0.0479264	-0.0768278	-0.10569	-0.0985677	0.0127691	0.0328712	-0.0204127	-0.116576	-0.0204818	0.122046	0.0161116	-0.0156754	0.124741	-0.0612805	-0.0750158	-0.00795713	0.0672408	0.119242	0.0321611	-0.133504	0.0161057	-0.0115597	-0.0173136	-0.0135283	-0.0128133	0.0141579	-0.0452039
Epb41l3;Epb4.1l3	-0.235094	0.908741	0.12389	-0.0247537	-0.0125901	0.0831942	0.116934	0.0133572	0.0488585	0.0378628	0.0242675	-0.0382154	-0.021291	-0.0665809	0.0324822	0.00164813	-0.0642062	-0.0071397	-0.0174592	0.0927847	0.0195278	-0.103788	-0.0293506	0.0298308	0.000827912	-0.0216942	0.125052	0.0443317	-0.0151779	0.00692343	-0.0291766	-0.019419	-0.026879	-0.0121734	0.0744259	0.0488611	0.0186746	0.0681111	-0.0193004	-0.0241601	-0.0562845	0.00677047	0.0394515	-0.0711303	0.00833181
Timm8a1	0.9251	-0.125091	0.0817954	0.187976	-0.0965112	0.100065	-0.0892167	-0.0483251	0.0440952	0.0408457	0.0792685	0.0915048	0.0765747	0.0212315	0.0464927	-0.0737835	0.0236094	0.0302499	-0.0639664	0.0205639	-0.0299647	0.0128685	0.0361894	-0.0116544	-0.0533531	0.046283	0.00237735	-0.0189446	0.000269492	0.00463715	-0.0293911	0.0189057	-0.0411591	-0.028474	0.0385441	0.0298615	-0.0167013	-0.0216097	0.00703693	-0.029001	-0.00777244	-0.000992446	0.00304291	0.0500927	-0.0226749
Tagln2	-0.739979	0.514978	0.0332155	0.213395	-0.139879	0.282095	0.0205101	-0.0100721	-0.0548741	-0.00223575	0.0147822	-0.0509319	-0.00186665	-0.100963	-0.0037185	-0.0615772	-0.0376298	0.0552542	-0.0125215	0.00557034	-0.0328594	-0.00721842	-0.036488	0.010225	-0.0348115	0.0328122	0.0141483	0.0183945	-0.0167004	-0.015293	0.00480202	0.0125972	-0.0120505	0.0569658	0.038031	0.00132295	0.0305769	0.0031444	-0.030024	0.0471607	-0.0263107	0.01098	0.0225304	-0.0089585	0.00596568
Pacsin2	-0.0404401	0.570472	-0.138684	-0.111892	0.137984	0.236351	-0.0948924	-0.0473376	0.0409971	-0.139455	-0.0633756	-0.0282032	0.149985	-0.0494105	0.0105653	-0.0961812	0.145465	-0.0905048	0.0314088	-0.220905	-0.130502	-0.225312	0.0297769	-0.162112	-0.0829925	0.0124862	-0.0768388	0.124138	-0.00214844	0.156457	-0.0456226	-0.00717172	0.0748279	0.0646675	0.132192	-0.0965719	-0.0789851	-0.229446	-0.0859171	0.138672	0.216986	-0.137172	-0.225778	0.00694401	-0.163437
Psmd13	-0.65788	0.459217	-0.182986	0.105306	-0.0805367	0.101845	0.135249	-0.153566	0.214277	0.116732	0.226346	-0.0234015	0.0457612	0.0298713	0.0124773	-0.0470269	-0.102501	-0.0548982	0.0348849	-0.0164355	-0.102328	0.0165474	-0.102441	-0.0605927	0.10356	-0.0331173	0.0746799	0.0077732	-0.00418204	0.0489039	0.0412292	0.0985944	0.0102118	0.0157962	-0.0314982	0.118948	-0.00966399	0.171783	0.00061429	-0.0168883	0.107169	0.0632091	0.00247645	0.0651468	-0.00346094
Ehd1	-0.619387	-0.311572	0.134759	0.175634	0.173048	0.456496	0.048414	-0.263074	-0.160652	-0.0100259	0.0477628	0.0625598	-0.0504738	0.0657996	0.0631357	0.103749	-0.0953403	0.0189947	0.121961	-0.0603727	-0.0967006	0.0595571	0.0991954	-0.00840838	0.0414677	-0.0376505	-0.118519	-0.0724243	0.0865365	-0.101308	0.00385129	-0.0265946	0.0384616	-0.0113773	-0.00496497	0.0423042	-0.0544261	0.0653349	0.0150209	0.0207892	-0.0285032	-0.00414682	0.0085742	0.0387936	-0.0354464
Gstz1	0.201203	0.861373	-0.222377	0.207384	0.141157	-0.0263354	-0.00548385	-0.104671	0.00320408	0.046338	-0.0694167	-0.0292554	-0.0719046	0.0899893	-0.00252522	0.0335356	-0.0749044	0.055325	-0.0955033	-0.0932093	-0.0516451	0.0445657	-0.056792	0.0112405	-0.0802885	-0.0239051	-0.036965	-0.0295009	0.0237558	0.0127632	-0.0186028	0.0824243	-0.041075	-0.0297937	-0.0185717	-0.00567382	0.0363362	-0.0313075	-0.0314532	0.0595607	-0.0539117	-0.0753591	0.0353183	-0.00156368	0.00521063
Slc12a7	-0.637665	-0.0605082	0.185753	0.274867	-0.100775	-0.126623	0.0823177	0.0603338	-0.161806	0.117042	-0.151913	0.147349	0.0704022	0.019723	-0.0256801	0.0170354	0.149422	0.0781725	0.00556042	-0.0124737	-0.079892	-0.0378499	0.214596	0.0621326	0.137906	0.195951	-0.031561	-0.0132163	0.117906	-0.0891155	0.0918657	0.0737469	-0.0212636	-0.102939	0.0163279	-0.102634	-0.151122	0.281384	0.0622261	0.194808	0.0006888	0.0180852	-0.0118556	0.0206862	0.0696848
Sncg	-0.401331	0.84696	0.187027	-0.0575248	0.0284309	0.0968806	0.0499528	-0.100881	0.104509	-0.0104377	0.0480316	-0.0325489	-0.0131945	-0.0668621	-0.00168992	-0.0719198	0.0529478	0.0435661	-0.0256635	0.000388223	0.0112285	0.0151134	-0.0372349	0.0402937	0.059145	0.035221	0.0255128	-0.00917658	-0.0283144	0.00528888	0.025293	-0.0267664	-0.0464275	-0.0148924	0.0262017	-0.0181265	-0.109958	-0.0443901	0.0118922	0.018567	0.00893275	-0.0178699	0.00403925	-0.0129723	0.0362207
Twf2	-0.711003	-0.570625	0.258558	0.0623457	-0.0463541	0.00611723	-0.10035	-0.0356871	0.0507629	-0.0172137	-0.0482424	-0.00997415	-0.0198535	0.0526386	-0.018389	0.0155193	-0.0195253	-0.0318717	-0.00868609	0.0735719	-0.0209187	-0.0151215	0.0415186	-0.0131905	0.012487	-0.054976	0.00113534	-0.0565745	-0.103481	0.0412278	-0.0334766	0.0653931	-0.0495058	-0.0937588	0.0731764	-0.0734182	0.0488692	-0.0864251	-0.0593256	0.00633806	0.0161765	0.0217664	-0.0655376	-0.0348022	0.016363
Itsn1	-0.686428	0.467779	0.117663	-0.0045693	0.217186	0.15114	0.223691	-0.0524376	-0.0852759	-0.00459002	-0.0426921	0.103516	-0.0862998	0.0673966	0.0390998	0.0555445	-0.117798	-0.0847924	0.0974999	-0.0294794	0.0228297	-0.0667418	-0.134179	-0.0822785	-0.0134917	-0.0198391	-0.0948135	0.0129706	0.0758496	0.0196231	-0.0682192	0.0467753	-0.0181829	-0.0756129	0.0468911	0.108526	-0.123156	-0.0642754	0.0518024	0.0102853	0.0349486	-0.0245159	0.0245855	-0.0837532	0.0379529
Nup160	-0.864115	0.10813	0.104309	-0.0765857	0.0234095	-0.0967223	-0.143092	0.105856	0.0103257	-0.00782163	1.33189e-05	0.0454704	0.0113308	-0.052139	0.0330577	-0.0529428	-0.00704252	-0.0677219	-0.0580357	0.0731834	0.00532667	0.0805191	0.0180837	-0.215055	-0.0683797	-0.174054	-0.120808	0.0271548	0.00332349	-0.0916175	0.0327176	0.0362947	0.0166772	-0.0832372	0.0139066	-0.00544373	-0.0878343	0.0889076	-0.0866339	-0.0391538	-0.0302771	0.0476882	-0.09957	0.0231411	0.0321659
Mettl1	0.640977	0.291583	0.0149664	0.172458	0.322175	-0.0940027	-0.125319	0.0587248	0.206335	0.0457671	-0.0145463	0.0526166	0.153423	-0.128287	-0.0799605	0.216927	-0.0168038	-0.0422487	0.0683242	-0.0467121	0.0600935	0.0474508	0.19031	0.133125	-0.00137099	-0.0527231	0.0243199	-0.0517943	0.107582	-0.0930858	0.124059	-0.0191678	0.02983	0.164301	-0.00457333	0.0390357	0.180666	0.023475	0.103697	-0.0196539	-0.0780524	-0.0118768	-0.00461577	-0.0573486	-0.0848746
Hnrnpdl	0.912191	0.20051	0.151874	-0.0615861	0.128171	0.0706099	0.00455575	0.0627814	0.103642	-0.0545259	-0.11662	0.020361	-0.0105127	0.0576451	0.0479314	-0.0501915	-0.0389591	0.0511666	0.0202507	-0.0550115	0.00431568	-0.0293628	0.0206442	-0.013502	-0.0441731	0.0324289	0.0637689	0.0188941	0.0187399	0.00802886	-0.0376332	0.0285846	-0.0310395	0.00127566	-0.0430354	-0.0675829	-0.0848083	-0.00264139	-0.034732	-0.018974	-0.0105771	-0.051167	0.0367271	-0.00199916	0.0109241
Uba2	0.961392	0.0413925	0.0275112	0.00202329	0.138699	0.0621736	0.0374581	-0.0795996	0.00324968	-0.0497905	0.0175553	-0.0750199	-0.0532589	-0.135911	0.0472133	0.0437957	-0.0141755	0.0335223	0.0101698	0.0130566	0.034795	0.0363336	-0.00696804	0.00513918	-0.00655929	0.00596157	-0.00416679	-0.0246631	-0.0216166	-0.0109755	-0.0136621	0.010603	-0.0244204	0.0172528	0.0226331	0.0102968	-0.00467553	-0.00401144	0.00146185	-0.00769887	-0.0239894	0.0155521	-0.000405692	0.00602045	-0.0163114
Ddx39b	-0.00631143	0.919262	-0.00770681	0.0163071	0.306366	-0.0463594	0.00811362	0.0128951	-0.0481267	-0.0477772	-0.00701707	0.049383	0.047433	-0.0027473	0.0499158	0.059671	-0.0110242	-0.0301639	-0.0956424	0.0067969	0.00845209	-0.0220222	-0.0264138	0.0896801	0.0484334	0.017053	-0.0156729	-0.00746318	-0.0444352	0.0672317	-0.0360928	-0.0207615	-0.0187193	-0.00126726	0.0172476	-0.0559838	0.0152074	0.0653401	0.0108828	-0.0432022	0.00338547	0.025227	0.00131284	0.0145812	-0.0336805
Clic1	-0.468198	0.0568038	0.596167	0.409687	0.336135	0.172568	-0.0632239	0.102207	-0.120658	-0.0848353	0.0570819	0.17567	-0.00914363	0.0305615	0.0539144	0.056313	-0.022446	-0.0175878	0.0626313	-0.03872	-0.0674989	-0.0381856	0.0336292	-0.0262896	-0.0315283	-0.0305015	0.00408578	0.00363779	-0.0701862	-0.0821559	0.0264228	0.0121838	-0.0120456	0.0404568	-0.00500744	0.0191746	0.000419084	-0.0246179	-0.00715703	-0.0375253	0.0025976	-0.0162455	0.0202454	-0.0189387	-0.0173024
Ap3b1	-0.898511	0.0828172	0.225765	0.0974659	0.167024	0.149869	-0.0922396	0.0747147	0.062833	-0.0677994	-0.00439878	-0.0176448	0.0460123	-0.100283	0.0553445	-0.0491279	0.0804266	0.0905657	0.0229836	0.0218263	0.0500164	0.0127116	-0.0174582	0.0239346	-0.0295182	0.0524646	0.0645537	-0.00793454	-0.0122486	-0.0151563	-0.0420168	-0.037417	-0.0124847	-0.0210239	-0.00387405	-0.0110031	0.00115949	0.0191705	0.0320889	-0.0022323	0.0123356	-0.0127377	-0.0271453	-0.0226732	-0.0075473
Ilf3	-0.754231	0.251111	0.165596	-0.499625	-0.00472688	0.0563141	0.109815	0.0482037	0.012633	0.00423918	0.0754019	-0.048929	-0.0638932	-0.0198873	0.0330617	-0.0435266	-0.0163212	0.00559703	0.0669063	-0.0843618	-0.0330924	0.0579953	0.033572	0.0775064	-0.00117007	0.0767821	0.0293851	0.0211206	-0.0356049	0.0512826	0.0549988	-0.0876921	0.0292879	0.0351829	0.00831501	0.0374493	-0.0402912	0.0121224	-0.05298	0.0150136	-0.0133844	0.0542011	-0.0195696	-0.0217739	-0.0092481
Uso1	-0.292004	0.261093	0.373498	-0.56302	-0.315096	-0.0849536	0.23301	-0.230127	0.014601	-0.0329707	0.111512	-0.113968	-0.0839583	0.0932132	0.0556833	0.0620703	0.114406	0.145501	-0.0325022	-0.0240319	-0.0691137	-0.0443456	-0.0497315	-0.000765395	0.012102	-0.0362755	-0.0825818	-0.0090381	-0.0962868	-0.0189719	0.0571835	-0.0230117	0.106406	0.107455	0.0667548	0.00243439	0.101034	0.109628	0.0324597	-0.0315256	-0.00139667	0.0149462	-0.0518425	-0.0361104	0.0646222
Strap	0.709468	0.273336	0.438305	0.278327	0.0391739	-0.165147	0.0100691	-0.108534	0.109963	-0.200598	-0.0963894	0.0276952	0.0750219	0.133901	0.0258854	-0.0643827	-0.0070622	-0.0744814	0.0301212	-0.0124434	-0.000940195	0.0530959	0.00743864	-0.00724172	-0.0053346	-0.0273731	0.0613523	0.0111262	0.0158652	0.00908648	0.0401197	-0.00518708	0.0270345	-0.0290442	-0.0230713	-0.0132063	0.0129781	-0.0359893	-0.0203104	0.0105349	0.00166796	0.00193526	-0.00498249	0.00969062	0.0172343
Hnrnpc	0.808064	-0.0164792	0.405797	-0.0641961	0.227113	-0.118585	-0.14015	-0.0608314	-0.0979893	0.0892843	0.146078	-0.0138351	0.0365596	-0.0636582	-0.124243	0.0600947	0.0455067	0.0195422	-0.0265153	0.0434814	0.0521189	0.0348285	-0.088629	0.0165943	0.0517716	0.0121125	-0.00765986	-0.0107501	0.0173495	-0.0184435	0.0106682	-0.0251322	-0.0110627	-0.0429133	-0.00688482	0.00164401	0.0220703	0.00560595	-0.027326	-0.0119968	-0.000793576	0.00119482	-0.00599136	0.0176013	-0.0133573
Baz1b	0.780468	0.263829	-0.153187	-0.198512	0.323634	-0.0297977	0.0652928	0.0991086	-0.0387137	-0.0354093	-0.00212697	0.182959	-0.0477028	0.0798244	-0.0154764	0.000694449	0.0121565	0.0164074	0.046392	-0.0887275	-0.0130346	-0.0971019	-0.00237348	0.0107108	0.0861273	0.0665828	-0.049841	0.14546	0.0710909	-0.0309605	-0.0767214	0.0504416	0.0355753	-0.00962152	0.0359114	-0.0320919	0.0391707	0.104355	0.02264	-0.0259261	0.0156396	-0.0401096	-0.00906755	0.0426355	-0.049208
Mbd2	-0.799908	-0.347806	-0.336812	-0.174512	0.125005	0.105058	-0.0578588	0.000854035	0.0394687	0.0915115	0.0530444	0.0240981	-0.00319096	0.0373063	0.0398924	0.0138415	-0.0258836	-0.0349652	0.0768993	-0.0278305	0.0255167	0.0158801	0.0267519	-0.0353	-0.00820936	-0.0374987	0.0128933	0.0414911	0.0258529	0.0657603	-0.0615285	0.0110189	-0.0147514	-0.00489956	-0.00115405	-0.00155769	0.0732387	-0.034604	-0.0414952	0.0783874	0.0230403	-0.0843068	-0.0403492	-0.0195804	0.0269896
Letm1	0.440392	0.242226	0.483671	-0.0577435	0.155793	-0.010447	-0.254331	-0.165287	-0.023023	0.223919	-0.226215	-0.096686	-0.152054	-0.0527699	0.0996364	0.139753	-0.0178921	0.00600598	0.0469775	0.296833	0.0335451	0.144928	0.107376	0.0268929	-0.0237834	0.163747	-0.0153656	-0.135541	0.114964	0.145276	-0.10969	0.0208478	-0.010621	-0.0094122	0.0312024	-0.00236027	-0.032321	-0.012215	0.0200606	-0.0401948	-0.0348176	-0.0377032	-0.0422402	0.0215002	0.00821257
Suclg2	0.94998	0.0467109	-0.0569729	-0.0400344	0.0438057	-0.0961269	0.100396	0.0528209	-0.026595	-0.0127461	0.0915928	0.0535529	-0.0331549	-0.08897	0.0616028	-0.00665751	0.0283052	0.0408178	-0.00351815	-0.00339865	-0.0217652	-0.0142212	0.00497068	-0.0930846	-0.021607	-0.0437831	-0.0578252	0.0499031	0.00277611	-0.0582988	0.120883	-0.00546438	0.00710264	0.0119139	0.0113504	-0.0337623	0.0150073	-0.015346	-0.00450377	-0.00681029	0.00495412	0.0100694	0.0109193	0.0301087	-0.0153041
Hnrnpf	0.730027	0.42248	0.105702	0.381414	-0.140746	0.0699497	0.0927989	0.00461556	0.140004	-0.0565974	-0.0214024	0.123211	0.000269253	-0.113665	-0.12509	0.010443	0.00938297	0.0172834	-0.000493858	-0.0569704	0.0301392	-0.0226973	-0.00726185	0.000513012	-0.059456	0.0776319	-0.0112858	-0.0194578	-0.0470158	0.0473433	-0.0396894	-0.0372668	-0.0400765	-0.0236793	0.0599471	0.00693998	0.0136685	-0.00727739	-0.0200606	-0.00459456	0.0257975	0.0361371	0.00748528	0.0184488	0.00585275
Sart1	-0.27777	0.630734	0.143824	0.447696	0.00710275	-0.134146	0.0111207	0.00381687	0.15659	-0.122068	-0.0961604	0.192462	0.0749006	0.144557	0.0652455	0.112281	-0.0684136	0.0200312	-0.0716692	-0.278068	-0.00846353	0.085191	0.0116385	0.127245	-0.0104669	-0.041583	-0.0105075	-0.0416728	-0.0179119	-0.0563374	0.109577	-0.029721	-0.0154656	-0.0261478	-0.0292423	0.0673366	-0.041469	-0.0807364	0.0178519	-0.00362394	-0.0133066	0.00338095	-0.0653517	-0.0176601	0.075614
Top3b	-0.961247	0.0823331	0.0859923	0.00900695	0.0566999	0.0111311	0.0399803	0.028247	0.0397317	-0.0251762	0.0064533	0.0608482	-0.0327569	-0.000379347	-0.0139029	0.023652	-0.00458478	0.0263239	-0.0014946	0.00807114	0.0500034	0.0204168	0.0366605	-0.000312544	0.00128357	-0.0230389	0.0417754	-0.00237717	-0.0668585	0.0216314	0.00566146	0.0715594	-0.0208633	-0.0204104	-0.000962337	0.0258343	0.0606564	0.122111	-0.029931	-0.0496094	0.0225232	0.000850507	-0.0254536	0.0254381	-0.0744695
TurboID	-0.897904	0.298013	-0.0137545	0.071341	0.0416652	0.0194888	-0.134655	0.0555252	-0.0355912	-0.00882393	0.0344634	0.0693973	0.00295732	0.0220314	0.0512712	0.041178	0.0687319	-0.000346421	-0.0103189	-0.0242786	-0.0246515	-0.00792029	0.0901575	0.0325468	0.0562389	0.0517203	-0.0169906	0.0362526	0.00499908	-0.012707	-0.0638427	0.0198202	-0.0504161	0.0418712	-0.0421018	0.115435	-0.0440109	0.0796631	0.0444806	0.00916399	-0.033222	0.00200157	-0.0154049	0.0691901	-0.0305976
Rhox2d	-0.0287755	0.925055	-0.0855279	-0.156823	0.0664886	0.0839097	0.00580018	-0.000322481	-0.0685878	-0.0406789	0.0821364	-0.0169685	-0.0658891	-0.072064	0.0206383	0.0769864	-0.0258541	-0.0747197	-0.0228418	0.081029	0.026872	-0.0315018	-0.0538786	-0.0522037	-0.0343243	0.0565478	-0.0937624	0.0303038	0.0273319	0.0187685	-0.0547071	0.0076336	-0.065573	0.058507	-0.0183235	-0.0690627	0.0674578	-0.022602	-0.0279447	0.021166	0.00408292	-0.003373	0.0937216	0.0394922	-0.0485082
Ogdh	0.855761	0.262073	0.121375	-0.080795	0.225671	0.143974	-0.0213478	0.0193936	-0.00899379	0.0934268	0.067293	-0.0468214	-0.0286135	0.041547	-0.0913856	-0.0180314	-0.0492975	-0.0682583	-0.0511985	0.0211387	-0.0386592	0.101302	-0.0671593	-0.0330293	0.098566	0.0245731	-0.0964352	0.0154992	0.0480972	-0.0482977	0.0369471	0.0287391	0.0047469	-0.0933876	-0.0798601	0.0335508	-0.060042	0.0163828	0.0556019	-0.0234449	0.00688184	0.00916809	0.00599686	-0.0121842	-0.0142115
Extraction Method: Principal Component Analysis.
a. 45 components extracted.

### Sheet: SD 1D
Supplemental table: Cytokine values corresponding to each supernatant. The average background signal was subtracted from each cytokine intensity and negative numberrs were imputed as zero.
Cytokine	BV2 (#1)	BV2 (#2)	BV2 (#3)	BV2 (#4)	BV2 (#5)	BV2 (#6)	BV2+LPS (#1)	BV2+LPS (#2)	BV2+LPS (#3)	BV2+LPS (#4)	BV2+LPS (#5)	BV2+LPS (#6)	BV2+TurboID (#1)	BV2+TurboID (#2)	BV2+TurboID (#3)	BV2+TurboID (#4)	BV2+TurboID (#5)	BV2+TurboID (#6)	BV2+LPS+TurboID (#1)	BV2+LPS+TurboID (#2)	BV2+LPS+TurboID (#3)	BV2+LPS+TurboID (#4)	BV2+LPS+TurboID (#5)	BV2+LPS+TurboID (#6)	N2A (#1)	N2A (#2)	N2A (#3)	N2A (#4)	N2A (#5)	N2A (#6)	N2A+LPS (#1)	N2A+LPS (#2)	N2A+LPS (#3)	N2A+LPS (#4)	N2A+LPS (#5)	N2A+LPS (#6)	N2A+TurboID (#1)	N2A+TurboID (#2)	N2A+TurboID (#3)	N2A+TurboID (#4)	N2A+TurboID (#5)	N2A+TurboID (#6)	N2A+LPS+TurboID (#1)	N2A+LPS+TurboID (#2)	N2A+LPS+TurboID (#3)	N2A+LPS+TurboID (#4)	N2A+LPS+TurboID (#5)	N2A+LPS+TurboID (#6)
Eotaxin	0	0	0	0	0	0.5	0.5	0	0.5	0	2.5	0	1.5	1.5	1.5	1.5	1.5	4.5	1	0.5	0	8.5	1	0.5	0	0	0	0	0	0	0	0	0	0	0	0	3.5	0.5	0.5	0.5	1.5	2.5	0.5	1.5	1.5	0	1.5	1.5
GM-CSF	0	0	0	0	0	0	1	0	0	0.5	2	1.5	2	2	1	2	1	5	3	1	1	12	4	1	3	5	0	0	1	1	2	4	3	1	1	0	10	5	4.5	4.5	5	8.5	9	10	8	9	6	8
IFN-g	0	0	0	2.75	0	0	0	0.75	0	0.75	0.75	1.75	3.75	3.25	2.75	2.75	1.75	5.75	6.75	3.25	1.75	27.25	11.75	7.75	0	2.75	0	0	2.75	0	2.25	0	0	0	0.75	0	11.75	9.25	3.75	3.75	5.75	6.75	9.75	7.75	7.75	4.75	4.75	17.75
IL-1a	0	0	0	0	1	2	42	70.5	48	65.5	72	100	104	112	115	117	120	120.5	107	124	110	337	102.5	86	0	3	0	0	0	0	0	0	0	0	0	0	125	96	82.5	93	96	96	52	104	101	89.5	94	80
IL-1b	1	0	0	0	0	2	8	12	7.5	10.5	14	14	4	4	5	4	5	8	11	12	11	26	10	8	1.5	1	0	0	1	1	0	1	0	0	0	1	5	2	2	2	2	3	2	3	3	2	1.5	3
IL-2	0	0	0	0	0	3	2	1	2	2	1	1	59	59	56	54	47	65	17	18	15.5	53	17.5	17	1	3	0	0	2	1	0	1	2	1	1	1	49	30	27	32	37.5	32	20.5	34	35	32	33	26
IL-4	59.5	42.5	52.5	41.5	45	64.5	0.5	1.5	2.5	0.5	2.5	2.5	71	57.5	60.5	84.5	46.5	121	3.5	1.5	1.5	10.5	1.5	1.5	0.5	1.5	0	0	0	0	0	0.5	0	0	0	0	4.5	1.5	0.5	0	2.5	2.5	4.5	2.5	2.5	1.5	1.5	3
IL-3	0	0	0	0	0	0	0	0	0.5	0	3	0	0	0	0	0	0	4.5	0.5	0	0	14	0.5	0	0.5	5	0	0	0.5	0.5	0	0	0	0	0	0	3.5	0.5	0	0	0.5	0	5	1.5	1.5	0	1.5	5.5
IL-5	0	0	0	0	0	0	1.75	1.75	1.75	0	0.75	0.75	1.75	2.25	1.75	0.75	1.75	2.75	2.75	1.75	0.75	7.75	1.75	2.25	0	0	0	0	0	0	0	0	0	0	0	0	4.75	0.75	0.75	0	2.75	1.75	0.75	2.25	2.75	0.75	0.75	1.75
IL-6	0	0	0	0	1	1	230	398.5	332	361	443.5	448	3	6	3	2	2	9	247	251	348	934.5	250.5	241.5	8968.5	13922	6170	7081	11648.5	8825	7135	10433.5	11024	9589	11144	8319.5	13763.5	12933.5	12105.5	11810.5	11916	13334	4378.5	15087	13983	14928	13215	15311.5
IL-7	1	0	0	2	0	1	0	2	0	0	1	1	9.5	8	9	11	7.5	12	5	4	3	19	6	2	2	3	0	0	1	0	0	0	1	0	0	0	12	4	3	3	8	8	3	4.5	5	5	4	4
IL-9	0.5	0.5	0.5	3	0	4.5	2.5	2.5	2.5	3.5	2.5	3.5	61.5	55.5	58.5	59	49.5	81.5	23.5	27.5	23.5	64.5	20.5	20.5	1.5	3.5	0	0.5	0.5	2.5	4.5	1.5	1.5	1.5	2.5	1.5	32.5	18.5	16.5	16.5	18.5	17	14	22.5	21.5	18.5	17	16.5
IL-10	0	0	0	0	0.75	0.75	1.75	0.75	1.75	0	1.75	1.75	7.75	7.75	4.75	5.75	5.75	11.75	4.75	3.75	2.75	14.75	3.75	1.75	1.75	1.75	0	0	1.75	0.25	0.75	0.75	1.75	0	0	0	7.75	3.75	2.25	1.75	4.75	4.75	3.75	4.75	5.75	1.75	2.25	6.75
IL-12p40	0	0	0	0	0	0	0	1	0	0	3	1	27	25	27	21	24	43	7	5	6	28	9	6	1	3	0	0	0	0	0	0	0	0	0	0	9	2	3	3	4	6	5	4	4	3	3	7
IL-12p70	0	0	0	0	0	0	0.5	0	1	0	0.5	2	3	2.5	1	3	0	4	5	1	2	13	4	1.5	2	3.5	0	0	1	0	1	3	2	1	2	1	8.5	6	2	3	6.5	8	10	6	7	4	5	8
LIF	0	0	0	0	0	0	0	0	1	0	0	0	0	0	0.5	1	1.5	3	3	3	0	11	0	0	6	12	2	0	4	2	0	6	3	0	2	2	14	9	6	7	10	11	9	14.5	11	13	8	17
IL-13	0	0	0	0	0	0	0	0	0	0	1	0	0	0	0	0	0	0	0.5	0	0.5	13.5	0	0	12.5	26	3.5	7.5	17.5	10.5	7.5	14.5	18.5	12.5	11.5	10.5	23.5	19.5	16.5	18.5	23.5	17.5	13.5	24.5	25.5	23.5	21	21.5
LIX	0	0	0	0	0	0	65.75	113.25	97.75	77.75	159.75	140.25	0	0	4.75	7.25	1.75	14.75	131.75	77.75	107.75	282.75	81.75	68.25	10.75	23.75	0	0	7.75	5.75	0	3.75	9.75	2.75	0.75	1.75	21.75	7.75	0.75	9.75	8.75	11.25	3.75	14.25	19.75	11.75	9.25	21.75
IL-15	0	0	0	0	0	0	0	0	0	0	0	0	0	1.75	0.75	0.75	0.75	4.75	1.25	1.75	0.75	11.75	0.25	0	0	0	0	0	0	0	0	0	0	0	0	0	3.75	0.75	0	0	1.75	0	0	0.75	2.25	0	0.75	0.25
IL-17	1	2	2	3	1	1	60	70.5	76	62	61.5	62.5	5	4	6	6.5	5	10	65	51.5	77	141	78	56	2	6	0	0	0.5	2	2	3	2	1	1.5	2	11	8	5	5	7	7	5	10	9	5	6	8
IP-10	84	57	79.5	44.5	66.5	79	6730	7525.5	8422	7595	9065.5	7393	80.5	85	92	90	75	139	7873	7439.5	8147	14921.5	8128	8243	1181	1339.5	1112.5	795	1294	924	875	1023	1008	1103	1063.5	788.5	1231.5	1103	1012.5	1137	1042.5	1138	513	1488	1441.5	1392	1337	1415
KC	0	0	0	0	0	0	15.5	23	22	24	55.5	31.5	3	4	0	0	0	8	34	23	29.5	111	29.5	33	575	1063.5	336	297	596	352	985	1636.5	1635	1635	1799	1248	917.5	652.5	532	625.5	728	751	1810	2621	2313	2354	2102	2374
MCP-1	417.5	270.5	276	230.5	304.5	386.5	1139.5	1353.5	1400.5	1163.5	1353	1270	193.5	255.5	261.5	243.5	175	395.5	1038.5	983.5	1239.5	2971.5	1216.5	1352.5	0	0	0	0	0	0	0	0	0	0	0	0	5.5	2.5	3	1.5	2.5	3.5	2.5	3.5	3.5	2.5	2.5	4.5
MIP-1a	2220	2351	1914	636	1484	2227	26750.5	26419	28219	26500	28039.5	26597	1096	1682.5	1646	1577	793	3073	26900	26480	27220	31866	25459	26476	3	5	1	1	3	2	1	3	3	2	1	1	12	5	3	6	7	7	5	8	7	7	6.5	8
MIP-1b	858	679	718	415	640	755	12340.5	12156	13329	12264.5	13765	12320.5	343	352	357	451	239	670.5	12899.5	12272	12347.5	19128	12915	11494.5	3	8.5	0	0	11	0	0	4	2.5	0	0	0	5	3.5	1.5	1	5	6	5.5	8	9	6	4	8
M-CSF	4	1.5	2	2	2	4	13	19	17.5	15.5	18	17.5	4	5	5	5	3	9	19	17	17	55	14.5	15.5	0	2	0	0	0	1	0	0	0	0	0	0	4	1	0	0	2	2	2	1	1	2	1	3
MIP-2	0.5	0	0	0.5	0.5	0.5	5400.5	6745.5	7014.5	6995.5	7893	6952.5	3.5	3.5	3.5	3.5	2.5	6.5	6243.5	7155.5	7339.5	14945.5	6364.5	6384.5	0.5	2.5	0	0	0.5	0.5	0.5	1.5	1.5	0.5	1.5	0.5	6.5	3.5	2.5	3.5	4.5	4.5	7.5	11.5	4.5	7.5	8.5	9.5
MIG	0	0	0	0.5	0	0.5	1.5	0.5	3.5	0	1.5	1	4.5	2.5	2.5	3.5	2.5	6.5	4.5	2.5	0.5	10.5	2.5	2.5	0	1.5	0	0	0	0	0	0.5	1	0	0	0	6.5	3.5	2.5	1.5	3.5	3.5	4.5	3.5	3.5	1.5	2.5	4.5
RANTES	48.25	38.25	46.75	44.75	35.25	46.25	5057.25	5514.25	6587.25	5185.25	6901.25	5496.25	41.25	38.25	44.25	49.25	37.25	62.25	5583.25	4986.25	5684.25	12109.8	6034.25	5438.25	15.25	37.75	10.25	8.25	17.25	14.75	9.25	17.25	20.25	12.25	15.75	12.25	39.25	30.25	24.25	30.25	32.25	33.25	31.75	32.25	33.25	36.75	34.25	38.75
VEGF	0	0	0	0	0	0	3.5	3.5	4.5	2.5	2.5	3.5	28	22.5	27.5	24	22.5	29.5	12.5	12.5	9.5	39.5	9.5	10	12138	13249	10434.5	9499	11675.5	9748.5	8604.5	10395	10842	11061.5	11155.5	6677.5	11736.5	10370.5	10225.5	11209.5	7742.5	11454.5	2687.5	12547.5	11788	11508.5	10121.5	11236.5
TNF-a	5.5	2.5	5.5	6.5	5	6.5	836.5	1096.5	1231.5	1173.5	1436.5	1206.5	5.5	6.5	7.5	6.5	5.5	15.5	1044.5	1089.5	1252.5	4613.5	1028.5	1063	2.5	6.5	0	0	1.5	1.5	0.5	3.5	5.5	0.5	1	1.5	9.5	4.5	3.5	4	4.5	7.5	8.5	9.5	7.5	8	6.5	7.5

### Sheet: SD 1E
Supplemental table: Principal component analysis component matrix for cytokines derived from cultured supernatants
	PC1	PC2	PC3	PC4	PC5	PC6	PC7	PC8	PC9	PC10	PC11	PC12	PC13	PC14	PC15	PC16	PC17	PC18	PC19	PC20	PC21	PC22	PC23	PC24	PC25	PC26	PC27	PC28	PC29	PC30	PC31
BV2 (#1)	-0.129089	-0.15952	0.183812	0.0147835	-0.183246	-0.0222802	0.181055	0.10737	0.0173547	0.107446	-0.160287	-0.0701809	0.132673	-0.0317572	-0.170658	-0.157992	0.229532	-0.0906853	-0.30074	-0.0146209	-0.26343	0.0563309	0.295709	-0.0256533	-0.242777	0.0605158	-0.304435	0.0563095	-0.0706472	-0.184098	-0.15074
BV2 (#2)	-0.127725	-0.160013	0.198286	0.0171755	0.0858272	-0.0206212	0.353438	0.100568	0.0484971	-0.20572	-0.19084	-0.110268	-0.0155588	0.0451226	0.237572	0.37003	-0.118237	-0.137631	-0.00304806	-0.0744354	0.444746	-0.115005	0.259113	-0.165851	0.0545136	0.0193342	0.0335299	0.136243	-0.0189604	-0.0573001	-0.0154449
BV2 (#3)	-0.129123	-0.160343	0.172239	0.0147138	-0.111083	-0.0261145	0.275311	-0.0949683	0.0961711	-0.161995	-0.0223274	-0.378307	-0.0425116	-0.0122339	0.161008	0.0532325	-0.0986415	0.0411256	0.517754	0.265868	-0.33983	-0.009169	-0.0678166	0.0592399	-0.0464462	-0.0184328	-0.00563157	-0.203147	0.192532	-0.0655604	-0.00341798
BV2 (#4)	-0.127241	-0.151519	0.129678	0.0074681	-0.776869	-0.0187737	-0.200036	0.0354597	-0.127969	0.0500509	0.163004	0.308679	-0.103336	0.00659487	0.0365786	0.285018	-0.152644	0.0823167	0.0228328	0.0635407	0.00540779	-0.0860871	-0.0166399	-0.0709284	-0.0254085	0.0498879	-0.0068698	0.0102735	-0.0462281	-0.0112231	-0.0145328
BV2 (#5)	-0.129209	-0.159148	0.1722	0.0143584	-0.28179	-0.0241502	0.141192	0.0198275	0.0714339	0.156559	-0.128429	-0.20584	0.16732	-0.0895695	-0.253901	-0.329594	-0.130163	0.043292	-0.00211021	-0.427708	0.10749	0.125207	0.0120241	0.0927427	0.362394	-0.178305	0.198979	-0.0427252	0.0808173	0.142865	0.0749636
BV2 (#6)	-0.128746	-0.159679	0.195511	0.0159681	-0.0762406	-0.0172544	0.196771	0.206712	-0.0809411	0.073794	-0.00659329	0.0316254	-0.0676944	0.148001	0.229163	-0.309427	0.391588	-0.153258	-0.128124	0.292621	0.232793	0.0377045	-0.403295	0.113491	-0.108655	0.0764499	0.0706829	0.0449111	-0.0838351	0.134158	0.113582
BV2+LPS (#1)	-0.130508	-0.161331	-0.134539	-0.00174493	0.0132008	-0.0123316	0.127226	-0.260701	-0.0645084	-0.259332	-0.14566	-0.0408713	0.157765	-0.0684939	-0.0285014	0.186863	0.0979767	0.10725	-0.258112	-0.079601	-0.0714293	-0.041019	-0.202174	-0.109053	0.0302755	-0.0156612	0.0834876	0.220932	-0.106319	0.0455095	-0.107228
BV2+LPS (#2)	-0.129511	-0.160377	-0.177041	-3.86253e-05	0.0394961	0.00248186	0.0428082	-0.00575552	0.0531398	0.0563019	-0.0507683	0.244889	-0.0523571	0.00517155	-0.0392708	-0.0442117	-0.0336778	-0.0474281	0.194285	-0.0904473	0.119027	0.200257	-0.00148558	0.109332	-0.20239	-0.0730378	-0.260656	0.033039	0.0778098	-0.0565754	0.00947088
BV2+LPS (#3)	-0.129571	-0.159573	-0.18979	-0.00433301	0.0229261	-0.0018567	0.0175048	-0.0756261	-0.262149	-0.269515	-0.0870342	0.219801	0.00380483	0.0521887	0.217606	-0.106485	0.0569691	-0.109654	0.0798339	-0.143304	-0.0850171	0.140097	-0.017609	-0.128923	0.122029	-0.293239	-0.240908	-0.206791	-0.147252	0.0779388	0.0199815
BV2+LPS (#4)	-0.129476	-0.160176	-0.180178	-0.00145555	0.0450076	-0.000522778	0.0658641	-0.021819	0.27193	0.261311	0.056728	-0.00259408	0.0278756	-0.0135324	0.0947299	0.154133	0.0402709	0.0217902	0.0607184	-0.0325155	-0.133349	0.0789942	-0.074591	-0.0124613	-0.0592646	0.0467295	0.0969125	0.316319	-0.1087	0.0801284	-0.178262
BV2+LPS (#5)	-0.12861	-0.158513	-0.221292	-0.00303103	0.0128763	0.00130122	-0.0167134	-0.026637	-0.122611	-0.122233	-0.0166262	0.183707	-0.0963838	-0.00370417	-0.107938	-0.409539	-0.0590707	-0.136621	0.133939	0.299138	-0.0409537	-0.208082	0.228398	-0.074196	0.255344	0.0672226	0.273659	0.12824	0.110715	-0.119889	-0.333891
BV2+LPS (#6)	-0.129399	-0.160412	-0.177917	0.00174453	0.0376934	0.00539413	0.0593283	0.0128157	0.232212	-0.0138619	-0.0923758	0.204777	-0.0765058	-0.0335024	-0.204403	-0.106718	-0.154002	-0.0533094	0.06331	0.146959	0.201385	-0.0223443	0.106119	0.18776	-0.132959	0.0950042	0.0095641	-0.0627114	-0.0539176	-0.181313	0.282996
BV2+TurboID (#1)	-0.127872	-0.159367	0.209127	-0.0140689	0.0637482	0.0176693	-0.28365	-0.277589	0.230581	-0.191736	0.540495	-0.0190907	0.504112	-0.0426818	0.0785811	-0.0862344	0.0811287	-0.197091	0.0379498	0.0418597	0.180909	0.0587172	0.0769994	0.0185903	0.010526	0.017782	-0.0598714	0.00601068	0.00257322	-0.021143	0.00070391
BV2+TurboID (#2)	-0.125974	-0.158321	0.235508	0.00461368	0.270569	0.014843	-0.0857561	0.217453	-0.135625	0.0883647	-0.114576	0.190232	0.388067	0.37486	0.0660302	-0.120208	-0.390783	0.382352	-0.00545899	-0.00468463	-0.135782	-0.122083	-0.117427	-0.0894645	-0.141405	0.0134439	0.00758945	0.00777303	0.0262047	-0.0370368	-0.0243487
BV2+TurboID (#3)	-0.126217	-0.158508	0.232348	-0.0030597	0.250628	0.0203537	-0.123764	0.20544	-0.186779	0.0855121	-0.0906104	0.182432	0.102454	-0.0694021	-0.456007	0.445392	0.29258	-0.199436	0.18102	0.127033	-0.110558	0.0528629	0.00649226	0.0870709	0.180919	-0.0468626	0.124015	-0.0961165	0.0273217	0.0836628	0.00293311
BV2+TurboID (#4)	-0.128078	-0.159259	0.212118	-0.00306502	0.115938	0.0175262	-0.107611	-0.122972	0.153505	-0.213398	0.23227	-0.0580021	-0.564248	0.528111	-0.200856	-0.0161917	0.114331	0.121689	-0.136977	-0.17954	-0.0717479	0.00766973	0.0443747	-0.0135239	0.0154783	-0.0867929	0.0356538	0.0303625	0.0491535	0.0127609	-0.00875293
BV2+TurboID (#5)	-0.127467	-0.157528	0.21857	-0.0201754	0.0766098	0.0478995	-0.610824	-0.23561	0.0771016	0.124114	-0.519371	-0.141626	-0.198099	-0.230029	0.225198	-0.0773154	0.0268417	-0.0188972	0.00510681	0.0184348	0.0684945	-0.0348501	-0.00271151	-0.0262567	-0.055152	0.00272205	-0.0234383	0.012407	0.00894201	-0.0197676	-0.0024919
BV2+TurboID (#6)	-0.126422	-0.158801	0.224943	0.00866054	0.258043	0.00264372	0.0947368	0.196549	-0.136495	-0.0483682	0.351444	0.0578922	-0.312699	-0.608615	0.0696184	-0.0847838	-0.266852	0.095585	-0.137083	-0.0901121	-0.129251	0.0262745	-0.0488057	0.0237686	0.00901998	0.0876823	-0.038867	0.0388844	-0.142925	0.00684143	0.0253072
BV2+LPS+TurboID (#1)	-0.129849	-0.160061	-0.175451	-0.00514548	0.0129641	-0.0126646	0.0658608	-0.263568	-0.117015	-0.0535767	-0.00204309	-0.234453	0.0238929	-0.0875438	-0.395721	0.0368127	-0.0460908	0.199891	-0.141625	0.178234	0.146898	-0.113823	-0.0861233	0.0506134	-0.14692	0.0837895	-0.230924	-0.250521	-0.0639321	0.0628128	-0.0419192
BV2+LPS+TurboID (#2)	-0.129787	-0.159806	-0.179648	-0.00550322	0.0522357	-0.00393368	0.0861454	-0.0539883	0.478183	0.328092	0.0440061	0.0834032	-0.000904869	-0.0115538	0.0818622	0.100136	0.0071395	0.0222681	-0.20828	0.121876	-0.21047	-0.209795	-0.0550133	-0.221065	0.205507	-0.0808787	0.0702732	-0.19011	-0.0713181	0.0740622	0.147992
BV2+LPS+TurboID (#3)	-0.129366	-0.159711	-0.189832	-0.00356444	0.0687944	0.000770861	0.0272897	0.028811	0.0945994	0.229684	0.0629755	0.0918011	-0.0739717	0.0302471	0.0656909	0.0882608	-0.0228843	-0.000177452	0.216375	-0.24136	0.132178	0.196478	-0.0862225	0.146914	-0.16621	-0.0208904	-0.0497244	0.023473	0.141381	-0.00836322	-0.217378
BV2+LPS+TurboID (#4)	-0.122278	-0.147604	-0.380553	-0.0104549	-0.0838585	0.0399218	-0.346167	0.651082	0.0985842	-0.28646	0.0394159	-0.396409	0.0602499	0.00754693	0.00411288	0.036641	0.0272168	0.018064	-0.0503745	-0.0221468	-0.00747411	0.000975607	-0.019717	-0.0117402	-0.00835577	-0.00694448	-0.00355213	0.00378862	-0.00660126	0.0148384	0.0311887
BV2+LPS+TurboID (#5)	-0.129337	-0.158794	-0.204802	-0.00737112	-0.0282421	-0.010354	-0.00161506	-0.258859	-0.291255	-0.137233	-0.0400493	-0.00441611	0.0711281	-0.00505216	0.0544077	0.0730887	-0.00149978	0.0618673	-0.0638195	-0.0980825	-0.147903	0.0885211	-0.0820143	0.147801	-0.118693	0.133059	0.293364	0.171033	0.0420197	0.0380215	0.256761
BV2+LPS+TurboID (#6)	-0.129643	-0.160087	-0.175805	-0.00583656	0.0922876	-0.00946206	-0.0034122	-0.0317513	-0.400155	0.384282	0.18348	-0.14638	-0.0353	0.108015	0.235816	0.0290159	0.101189	-0.0479588	-0.0783972	-0.05574	0.105361	-0.112332	0.252616	-0.0912226	0.209914	0.0702023	-0.0688645	-0.187179	0.160511	-0.0107341	0.133115
N2A (#1)	0.156787	-0.127605	0.00379529	-0.320246	-0.000471379	-0.0736284	-0.00245902	-0.00551456	-0.033997	0.0398933	0.0136928	-0.0536665	-0.0230941	0.0222626	-0.0992039	-0.0399901	-0.0827221	-0.205242	0.0429441	-0.0909469	0.0383796	0.0535402	-0.0906316	-0.257252	-0.230679	0.115451	0.263458	-0.00592066	-0.0889639	-0.0815141	-0.136023
N2A (#2)	0.159882	-0.129759	0.000657224	-0.0317691	-0.00820883	0.100349	0.0217651	0.0140937	-0.010114	-0.0257265	0.0195582	0.036232	-0.018881	-0.0925921	-0.125752	-0.0401217	0.00192753	-0.261376	0.0679145	-0.204643	-0.0820011	-0.197108	-0.221716	-0.267808	-0.10746	-0.265156	-0.118515	0.159457	0.309405	0.0055799	0.0920857
N2A (#3)	0.15243	-0.12455	0.0005988	-0.48528	0.00812029	-0.177886	-0.0324709	-0.0371824	-0.143789	0.192686	0.0806902	-0.225522	-0.0262294	0.0999897	-0.0222199	0.0222725	-0.11595	-0.0291175	0.0336841	0.158161	-0.00391554	0.283618	0.0611531	-0.0728593	0.026106	-0.169734	-0.0999938	0.0726607	-0.298439	-0.0891543	-0.0499302
N2A (#4)	0.156849	-0.127548	0.00892951	-0.320614	-0.0064372	-0.0206966	0.0155357	0.0150412	0.0624204	-0.0799645	-0.0563218	0.0794617	0.0129707	0.0321088	0.0829083	0.0120111	-0.0660467	-0.0897006	-0.0654336	0.0483295	-0.11853	-0.148689	0.075544	0.144334	0.0750568	-0.129419	-0.0747367	-0.0303305	-0.00194609	0.0679104	-0.123299
N2A (#5)	0.159393	-0.129958	-0.00286984	-0.0852459	-0.00678294	0.130873	0.00935049	-0.0112127	-0.0977486	0.112864	0.096118	-0.105255	0.00606219	-0.0435873	-0.0183154	-0.0227257	0.0386326	-0.0380861	-0.00694049	0.0110103	0.0446195	-0.329185	-0.0267595	-0.00454744	-0.189845	-0.00448857	0.186341	0.0675437	0.106373	0.0569448	-0.0716097
N2A (#6)	0.15891	-0.129375	0.00327233	-0.168407	-0.00815467	0.100698	0.0186217	0.00805186	-0.00827955	-0.00719008	0.0151337	0.0150406	0.00721193	-0.0361504	-0.00179023	0.00856204	0.0377212	-0.0304046	-0.065943	-0.0377426	-0.0589413	-0.0301421	-0.168198	0.169761	0.00568634	-0.0433359	-0.13217	-0.0107052	0.312106	-0.159003	0.148871
N2A+LPS (#1)	0.158811	-0.128437	0.0029353	-0.201891	0.00325176	-0.173035	-0.0057681	0.00647479	0.000520928	0.00846714	0.0102055	-0.000336147	0.014689	-0.0169224	0.045137	0.0956938	0.0351198	0.181549	-0.152742	-0.0353791	0.0995758	-0.0598009	-0.00861564	0.213701	0.0735161	0.230667	-0.0381347	-0.0455175	0.401038	0.0303354	-0.0829696
N2A+LPS #2	0.160261	-0.129107	0.00361376	-0.0356791	-0.00149436	-0.124956	0.0125041	0.0300737	0.0692134	-0.0920438	-0.0310339	0.111126	0.0160137	-0.0586602	0.0626411	-0.0277037	0.123456	0.0198966	0.0150158	-0.125673	-0.05872	0.165789	-0.0619457	-0.167124	-0.0315758	0.0953358	0.235266	-0.318113	-0.102808	-0.060901	0.0607592
N2A+LPS (#3)	0.160326	-0.129116	0.00527942	-0.0282293	-0.00376158	-0.0968359	0.0200975	0.0388071	0.100902	-0.140658	-0.0570689	0.157727	0.0145782	-0.0668974	-0.0139851	-0.0732205	0.100938	0.0288849	0.098017	-0.16068	0.073955	-0.305873	0.0696885	-0.0758632	-0.0740447	0.131701	-0.179614	-0.0618464	-0.100809	0.316879	-0.196152
N2A+LPS (#4)	0.159388	-0.128463	0.0041101	-0.152716	0.00381958	-0.225183	-0.00260371	0.0189333	0.0452182	-0.0466805	-0.0231388	0.0610269	0.00856256	-0.0214601	0.0203974	-0.0202507	0.104097	0.165058	0.1152	0.0157546	0.0109602	-0.181509	0.165387	0.10806	-0.0055458	-0.00883396	-0.133702	0.0944925	-0.0708461	0.158637	0.362556
N2A+LPS (#5)	0.160298	-0.12899	0.00488234	-0.0375948	-0.00150291	-0.138193	0.0140703	0.035274	0.0940705	-0.118528	-0.0465324	0.14827	0.0282773	-0.0657647	0.0948808	0.00177128	0.134681	0.220496	-0.0628641	0.0500524	-0.051107	0.0859493	0.196501	0.0253466	0.0509638	-0.231331	0.149112	-0.0874022	0.00684653	-0.102628	0.112331
N2A+LPS (#6)	0.15977	-0.128828	-0.00350175	0.140226	-0.00173799	-0.00669749	0.0109857	0.0183133	-0.0230007	0.020499	0.0655229	0.0160673	0.0264163	-0.129285	0.0746154	-0.0018116	0.311461	0.306015	0.0525973	-0.0277539	0.0379557	0.0207717	0.102565	0.102254	-0.145443	-0.236762	0.259111	0.036706	-0.0274001	-0.323504	-0.0915038
N2A+TurboID (#1)	0.15969	-0.129563	0.000204512	0.0536787	-0.00575282	0.191776	0.0032461	-0.0151678	0.0243343	-0.0278915	-0.0431691	0.00823499	0.00160698	0.0591564	-0.12072	0.0336731	-0.143558	-0.0540549	-0.0749454	0.0439391	0.101769	0.0659495	0.0178386	-0.119027	0.120505	0.0739879	-0.0478981	0.166728	-0.0845278	-0.387921	0.247606
N2A+TurboID (#2)	0.159208	-0.129367	-0.00116889	0.0959168	-0.00968654	0.269399	0.0126623	-0.0112911	0.00350369	-0.00620057	-0.0183614	-0.00122476	-0.00581663	0.0492475	0.0694251	0.0888546	-0.124577	-0.0718343	-0.177597	0.0120782	0.0409782	-0.0178695	-0.106014	0.299238	0.0352143	-0.129917	0.0381425	-0.341516	-0.215383	0.0230613	-0.32285
N2A+TurboID (#3)	0.159441	-0.129547	0.00124771	0.0514037	-0.0110253	0.256675	0.0170213	-0.00340516	0.0348436	-0.0426406	-0.0386094	0.0383304	0.0223548	0.0315807	0.14577	0.0450642	-0.00973309	-0.0678506	-0.124451	-0.0124986	-0.0958615	0.0357181	-0.0667299	0.216169	0.267531	0.115981	-0.153167	0.0824563	0.072829	-0.277158	-0.133314
N2A+TurboID (#4)	0.159684	-0.129793	0.00113517	-0.0395975	-0.00561449	0.163426	0.00230092	-0.0146611	0.0118634	-0.0129141	-0.0432864	-0.00850616	-0.00921842	0.0837725	-0.0152555	-0.0168728	-0.119885	-0.163369	0.088164	0.0376295	-0.0924187	-0.0409969	-0.141242	0.19063	0.156464	0.0873652	0.0190519	0.13605	-0.257307	0.183157	0.241398
N2A+TurboID (#5)	0.157085	-0.127774	-0.00924434	0.262478	-0.00729999	0.352897	0.00205709	-0.0332174	-0.10103	0.122399	0.0767812	-0.125244	0.0150137	0.051712	0.011339	-0.0103309	0.0650485	-0.0194532	0.158183	-0.147475	-0.0528823	-0.182576	0.162226	-0.0751303	-0.225499	-0.0635599	0.0201417	-0.100498	-0.18582	0.00603077	0.123903
N2A+TurboID (#6)	0.159631	-0.129588	0.00141721	0.0432862	-0.00949959	0.214314	0.014336	-0.00304928	0.040792	-0.0551713	-0.0512159	0.0409977	-0.00398338	0.0425593	0.0392705	-0.00568884	-0.133424	-0.111537	-0.134653	0.0590168	-0.104781	0.370368	0.369729	0.0128346	-0.199091	0.245087	0.166716	-0.0898539	0.178513	0.399501	0.0463711
N2A+LPS+TurboID (#1)	0.152889	-0.120235	-0.0157601	0.458016	0.0362269	-0.637945	-0.086794	-0.0186986	-0.0410055	0.0420351	0.00764008	-0.0792054	-0.00416653	0.0989283	0.0181702	0.0440408	-0.204681	-0.376173	-0.133175	-0.0489297	-0.145232	-0.0819881	-0.0276732	0.182366	-0.0832908	-0.0354512	0.0222202	0.00348383	-0.0131038	-0.0793825	-0.00260222
N2A+LPS+TurboID (#2)	0.160004	-0.128713	-0.00251151	0.121677	0.00440816	-0.0842735	-0.013277	-0.00236144	0.0270542	-0.00422294	-0.0235428	0.000519346	-0.0191368	0.00796151	-0.0274527	0.00941825	0.0165429	0.0868555	0.0700834	-0.0127332	0.145645	0.210173	-0.201822	-0.195132	0.196835	0.181778	-0.0562642	-0.0950564	0.0744032	0.0361433	-0.137621
N2A+LPS+TurboID (#3)	0.160038	-0.12892	-0.00371017	0.10668	0.00490265	-0.0686305	-0.017858	-0.0135686	-0.0105157	0.0332818	-0.00319959	-0.0457057	-0.028313	0.0234161	-0.121534	-0.0360182	-0.022328	0.13426	0.183247	-0.0365135	0.241822	-0.0835055	-0.103284	0.00221317	0.0521589	0.131114	0.037506	-0.119614	-0.186454	-0.0998366	-0.0287712
N2A+LPS+TurboID (#4)	0.159507	-0.128461	-0.00374365	0.176247	0.00144853	-0.00665709	-0.00587821	-4.98676e-05	0.00896002	-0.00251772	-0.00211422	0.00442505	-0.00174551	-0.0080158	-0.0199257	-0.0408576	0.112892	0.0693363	0.0435229	0.0609953	-0.141184	0.146418	-0.0805105	-0.364053	0.108687	0.33464	-0.187766	-0.0115209	0.0788819	-0.0709272	0.0477292
N2A+LPS+TurboID (#5)	0.159377	-0.128508	-0.00701562	0.18177	0.00493656	-0.00829256	-0.0190272	-0.0169434	-0.04852	0.0781101	0.0348574	-0.0816782	-0.0109542	0.0237702	-0.0137562	-0.0366001	0.0892975	0.193574	0.187632	0.0441282	-0.0440358	0.0541288	0.121477	0.120068	0.18272	0.0135631	-0.162641	0.402354	-0.140153	0.219817	-0.107187
N2A+LPS+TurboID (#6)	0.159056	-0.12813	-0.00532182	0.214216	0.000551172	0.0229287	-0.00226416	0.000378127	-0.0161423	0.0241683	0.0225588	-0.00780422	-0.0257736	-0.0759431	-0.0633395	0.0156207	-0.165549	0.0909322	-0.164339	0.40398	0.204426	0.170671	-0.0344494	-0.184002	-0.0663601	-0.449458	-0.0143607	0.0981517	0.219462	0.221769	-0.00439327

### Sheet: SD 1F
Supplemental table : antibody and fluorophore catalogue
Antibody	Manufacturer	Catalogue #	Dilution
Rabbit anti V5	Abcam	ab206566	0.388889
Rat anti α-tubulin	Millipore Sigma	MAB1864	0.736111
Goat anti βActin	Santa Cruz Biotechnology	sc-1615	0.736111
Rabbit anti histone H3	Abcam	ab1791	3.51389
Donkey anti Rabbit 800	Invitrogen	A11374	1:10,000
Donkey anti Goat 680	LI-COR	A21084	1:10,000
Donkey anti Goat 800	LI-COR	A11370	1:10,000
Goat anti Rat 800	LI-COR	926-32219	1:10,000
Streptavidin DyLight 594	Thermofisher	21842	0.736111
Streptavidin, Alexa-Fluor 680 Conjugate	Invitrogen	S32358	1:10,000
DAPI	Roche	10236276001	1 µg/mL

### Sheet: SD 1G
Supplemental table: Reagents
Reagent	Manufacturer	Catalogue #
StartingBlockT20	Thermofisher	37543
HALT protease & phosphatase inhibitor cocktail	Thermofisher	78446
Dulbecco’s Modified Eagle Medium (DMEM)	Gibco	11965-092
Penicillin-Streptomycin	Gibco	15140-122
Fetal Bovine Serum (FBS)	Gibco	26140-079
Biotin	Sigma Aldrich	B4639-100mg
LPS	Sigma-Aldrich	L4391-1mg
Puromycin	Sigma-Aldrich	P9620
4% Paraformaldehyde in PBS	Thermo Scientific	J19943-K2
0.05% Trypsin-EDTA	Gibco	253000054
Reagent A	Thermofisher	23222
Reagent B	Thermofisher	23224
Bovine Serum Albumin Standards	Thermofisher	23208
LB medium	Sigma Aldrich	28713-500G-F
Seahorse Flux Pack	Agilent	102601-100
Seahorse XF Media	Agilent	103575-100
Sodium Pyruvate	Sigma-Aldrich	S8636-100mL
L-Glutamine	Sigma-Aldrich	G7513-100ML
Glucose	Sigma-Aldrich	G8769-100mL
Oligomycin	Sigma-Aldrich	75351-5mg
FCCP	Sigma-Aldrich	C2920-10mg
Rotenone	Sigma-Aldrich	R8875-1G
Antimycin-A	Sigma-Aldrich	A8674-25mg
