## Supplemental Datasheet 2 for "Cellular proteomic profiling using proximity labelling by TurboID-NES in microglial and neuronal cell lines" (part 4 of 6)

### Sheet: ST 2F (continued)
Gene Names	Affinity-Purified Samples; TurboID-normalized Intensity Values								Differential Expression Analysis			Protein ID & Name
Med15	19.1242	18.9182	19.5089	19.6744	22.7915	23.0479	23.2649	22.9168	+	5.78457	3.69885	Q924H2;A0JLM5;Q3TLG6;A0A338P730;Q80UN2;Q7TQE1;E9Q7C1;Q3TE00;Q6KAM1	Mediator of RNA polymerase II transcription subunit 15
Memo1	18.8416	17.4798	20.5721	18.7648	20.3794	21.3282	21.3225	20.6006	+	1.57976	1.99308	Q91VH6;A0A3B2W7C9;A0A3F2YNL8;Q3TWT2;A0A3B2W4G7;A0A3B2WCC1;A0A3B2W4I2	Protein MEMO1
Tjp2	17.9746	20.0371	19.1142	18.8244	25.8969	26.2087	26.0877	26.1864	+	5.49801	7.10735	Q9Z0U1;A0A3B2WBH9;A0A3B2WCN9;A0A494B9E6;Q9QXY1;A0A494BAA0;Q921G9;Q3UZ47	Tight junction protein ZO-2
Rpl10a	24.9115	24.804	25.5274	25.6306	29.4894	29.5983	28.9074	29.0086	+	5.23056	4.03253	A0A3B2WBL1;Q5XJF6;P53026;A0A3B2WDD2;Q3U561;A0A3B2W824;Q99JL6;A0A3B2W820;A0A3B2WCA5;D6RE43	Ribosomal protein;60S ribosomal protein L10a
Khsrp	18.4958	17.7406	17.9449	18.877	25.6474	25.9913	25.9198	26.2246	+	6.76348	7.68119	Q3U0V1;A0A3B2WCD8;A0A3B2W465;Q9R1J3	Far upstream element-binding protein 2
Ranbp3	18.8581	19.408	19.5097	18.0928	26.7839	26.5917	26.4114	25.8268	+	5.90494	7.43631	Q9CT10;A0A3B2WCL5	Ran-binding protein 3
Ralbp1	17.9812	20.3059	19.6281	18.8245	20.4932	20.9037	18.9443	22.2719		0.870783	1.46834	Q62172;B7ZNM1;A0A3B2WCS4;Q3ULP3;Q3TX60;A6H6B3;Q3TDW9;Q3UZV5;A0A3B2W7X3	RalA-binding protein 1
Bin1	16.9695	18.9736	19.329	18.8087	25.6625	26.0583	25.6134	26.3138	+	4.96027	7.39179	O08539;O08539-2;A0A3Q4EBK4;Q6P1B9;Q8C5M9;A0A3Q4EBR8	Myc box-dependent-interacting protein 1
Eci1	18.2935	18.2057	19.0981	17.437	23.0606	22.0031	24.0351	23.5524	+	3.94768	4.90423	P42125;A0A3Q4EC00;A0A452J8A5;Q9DBN7;A0A3Q4EC76	Enoyl-CoA delta isomerase 1, mitochondrial
Commd10	20.1596	20.451	21.3005	19.8926	22.7815	23.5322	23.3485	24.7885	+	3.03789	3.16176	Q8JZY2;A0A3Q4EII3;A0A3Q4EGT0;A0A3Q4EC50;A0A3Q4EHW7;Q3UTM6;A0A3Q4EHG2	COMM domain-containing protein 10
Colec12	23.2137	22.6075	22.2216	18.723	20.549	21.1414	21.8928	19.9556		0.311685	-0.806761	Q8K4Q8;A0A452J8C7	Collectin-12
H2-D1;H-2D	17.1294	18.6905	20.3704	19.3174	25.289	25.7471	23.4824	24.6378	+	3.39385	5.91214	P01899;W5XQG0;O78207;G3UZP7;Q31168;A0A482D1Q0;Q31167;A0A286R3P2;Q3KQJ3;O78206;O19467;Q569W0;A0A2Z4SXR9;A0A2Z4SXW8;A0A2Z4SYR2;A0A2Z4SXF0;G3UXE9;O19453;A0A2Z4SY86;A0A2Z4SXA2;Q0WXI7;A0A2Z4SXG9;P01896;Q4KN81;E9Q0G4;A0A2Z4SXE9;A0A2Z4SYW2;Q2XN57;A7VMS6;A0A2Z4T1F2;Q3UWA5;A0A0B4J1G3;Q66JU6;A0A494B9G8;Q0WXH4;Q4VCP2;Q31193;F2WVG9;F2WVG7;V9GXR0;Q4VCN4;O19440;Q31216;F2WVG6;Q4VCP1;A0A482CD69;P79569;A0A2Z4SXJ4;A0A2Z4T1W3;A0A2Z4T2W0;A0A2Z4SZB3;A0A2Z4SYM0;A0A2Z4SYI0;A0A2Z4SXP0;A0A2Z4SXU7;A0A2Z4SXV7;A0A2Z4SY00;A0A2Z4SZK4;A0A2Z4SZF3;A0A2Z4T321;A0A2Z4T330;A0A2Z4SXX1;A0A2Z4SXW0;A0A494B9G2;A0A2Z4SXD0;A0A2Z4SXH9;A0A482CXK4;A0A2Z4SYB8;A0A2Z4SYA7;A0A2Z4SXP9;A0A2Z4SXJ9;A0A2Z4SXD4;A0A2Z4SX67;A0A2Z4T487;A0A2Z4SY06;Q8HWL1;A0A2Z4T1X3;V9GXI4;A0A2Z4SXM8	H-2 class I histocompatibility antigen, D-B alpha chain
Add3	20.2177	18.3681	18.9271	19.7083	25.2291	25.7058	25.3087	25.2048	+	5.11983	6.05679	Q9QYB5;Q9QYB5-2;Q8BM29;Q05DT0;Q05C56;A0A494B9K4;Q8BJH2;Q9JLE2	Gamma-adducin
Wdr4	19.5886	17.1659	18.4557	17.7007	22.5412	23.2703	23.1649	22.8428	+	3.86306	4.72707	Q9EP82;A0A494BBN7;A0A494B9R5;E9Q156;F6YNC4;F6VLT8	tRNA (guanine-N(7)-)-methyltransferase non-catalytic subunit WDR4;tRNA (guanine-N(7)-)-methyltransferase non-catalytic subunit Wdr4
	18.1778	19.1292	18.9299	17.6564	24.4655	24.8211	23.73	25.0373	+	5.00228	6.04017	A0A494B9V8;A0A494BBC8
Nt5c2	21.3168	19.0111	19.7822	18.6687	23.4352	23.7912	20.7918	25.2908	+	1.77705	3.63252	Q3V1L4;A0A494BBP6;A0A494B9X3;E9Q9M1;A0A494BBI8;G3X9J6	Cytosolic purine 5-nucleotidase
Fau;fau	26.6165	26.3872	26.3637	26.5221	21.9211	24.7845	24.2531	21.6896	+	2.22928	-3.3103	P62862;A0A494B9Z0;A0A494BBA8;Q642K5;Q3THB2;Q920W8;Q91V99	40S ribosomal protein S30
Napg	18.4246	19.0577	17.9085	17.6316	23.3667	23.7128	23.7477	23.4788	+	5.46477	5.3209	Q9CWZ7;A0A494BAE3;A0A494BA20;Q8C1T5;D3Z4B2;A0A494BBF5	Gamma-soluble NSF attachment protein
Ostf1	16.9253	18.0831	19.6782	18.3865	22.6177	21.641	22.5926	22.0802	+	3.19289	3.9646	Q62422;A0A494BA97	Osteoclast-stimulating factor 1
Atad1	19.2377	18.963	19.8065	18.6737	24.6378	20.7857	23.0309	23.5838	+	2.39992	3.83935	Q9D5T0;A0A494BAB5;Q9D9C1;A0A494B9Y0;A0A494B9L7	ATPase family AAA domain-containing protein 1
Arl3	17.7878	18.3751	23.9162	18.4369	24.1303	25.4326	25.0174	25.2936	+	1.96635	5.33946	Q9WUL7;A0A494BAJ6	ADP-ribosylation factor-like protein 3
Ergic1	21.2602	21.6055	22.7499	18.662	22.1614	21.5839	22.4296	22.929		0.634447	1.20657	Q9DC16;F6SLP4;A0A494BAW5;A0A494BAK4;Q69ZP5;A0A494BAX4	Endoplasmic reticulum-Golgi intermediate compartment protein 1
Rcl1	18.1999	19.299	18.9674	19.0817	22.0607	22.8403	22.1695	22.0575	+	4.51104	3.39501	Q9JJT0;A0A494BAM2;Q3THS8	RNA 3-terminal phosphate cyclase-like protein
Pi4k2a	17.9528	19.4356	19.1124	17.0296	23.1284	23.9029	23.2014	26.9476	+	2.85756	5.91249	Q2TBE6;A0A494BBQ4	Phosphatidylinositol 4-kinase type 2-alpha
Txnl1	18.7108	17.4758	18.88	19.3877	25.9211	26.8837	26.025	26.661	+	5.50541	7.75912	Q8CDN6;A0A498WGD8;A0A494BBI1;A0A494B955;Q3U8R9;Q3UNH3;Q3UBF4;A0A494BB31	Thioredoxin-like protein 1
Nars	23.5976	19.12	23.9977	21.4704	28.5479	28.8908	28.2293	28.2222	+	2.8878	6.42608	Q8BP47;A0A498WGK2;A0A494BAX5;A0A494BB89;A0A494B927;A0A494BAW6;A0A494B9G0;A0A494B949;A0A494B996	Asparagine--tRNA ligase, cytoplasmic
Tm9sf3	19.14	17.5221	19.7563	18.4239	24.1173	20.5676	24.127	21.937	+	2.14041	3.97665	Q9ET30;A0A498WGK6;Q571B0;Q8C6F5;Q3UH23	Transmembrane 9 superfamily member 3
Ube4b;mKIAA0684	18.5029	18.2268	19.1405	18.5276	24.217	23.3362	23.2892	23.0278	+	5.27113	4.86811	Q9ES00;Q6NWW1;Q80TU3;A0A571BD95;A0A5F8MP95;G3UZD6;Q3V426;G3UZM6;H7BXC2	Ubiquitin conjugation factor E4 B
	18.2548	18.9363	18.8121	18.5569	23.3673	23.6587	23.5634	23.3844	+	6.9664	4.85342	A0A571BDM4
	17.9744	18.7979	18.7758	19.0936	27.5862	27.9544	27.4101	27.7207	+	7.35589	9.00742	A0A571BEI2;Q6PIU9	Uncharacterized protein FLJ45252 homolog
Ap3b2	17.1519	17.5677	18.3349	19.15	25.8464	25.8976	25.2379	24.5672	+	5.00667	7.33614	Q9JME5;A0A571BES1;A0A571BEW4;A0A571BEC1;Q3UUE3	AP-3 complex subunit beta-2
Limch1	18.6632	19.8573	18.5422	17.7021	27.0547	26.2527	26.1659	26.5815	+	5.43119	7.82249	Q3UH68;D3YU22;D3YU59;Q8CGB7;D3Z589;A0A5F8MPN3;A0A571BG24;Q3UH68-2;Q3UH68-3;F6W1Y9;D3YV55;F6X3N8	LIM and calponin homology domains-containing protein 1
Abr	21.706	18.5743	20.125	18.3761	26.7756	27.0418	26.9121	26.5105	+	3.99739	7.11465	A0A571BG95;Q5SSL4;E9PUE7;Q5SSL4-2;Q5SSL4-4;Q5SSL4-3;H3BKT3;H3BJY3;H3BKV6;H3BL84	Active breakpoint cluster region-related protein
Tns3	17.7607	18.7961	19.779	19.8792	22.8257	21.7018	23.6132	21.3899	+	2.46311	3.32887	Q5SSZ5;A0A5F8MP98;A0A5F8MPF2;Q8BWF4;Q5SSZ5-2	Tensin-3
Arhgef18	17.8517	19.5679	18.9979	18.6058	25.9217	26.026	25.8995	26.1302	+	5.97765	7.23855	Q6P9R4;A0A5F8MPF6;A0A5F8MPH6;Q6P9R4-2;Q6P9R4-1;Q6P9R4-3	Rho guanine nucleotide exchange factor 18
Sacm1l	18.2609	18.7548	21.094	19.7015	22.9783	22.967	22.6062	22.6267	+	2.73307	3.34177	Q9EP69;A0A5F8MPK9;A0A1L1SR59;B0LAE6	Phosphatidylinositide phosphatase SAC1
Sh3pxd2b	18.1549	19.102	24.7572	19.739	25.9877	25.8608	24.3227	25.5024	+	1.76754	4.98011	A2AAY5;B9EJ37;A0A5F8MPP7;Q3TDV5;Q8BY34;Q571L4	SH3 and PX domain-containing protein 2B
Syt6	18.3823	18.8417	19.5761	18.7786	22.381	23.0815	22.6614	23.1655	+	4.83419	3.92768	Q9R0N8;Q05BE2;Q3UY13;Q8C8S6;A0A5F8MPS8;Q9R0N8-2	Synaptotagmin-6
Tecr	17.8709	18.9009	19.0316	19.6015	22.1555	22.6251	22.0355	24.9316	+	2.74895	4.08572	Q9CY27;A0A5F8MPU6;Q9CWN2;G3UWE1;A0A5F8MQC8;Q52L67;A0A1D5RLH3;A0A1D5RLB4;Q3TAN8	Very-long-chain enoyl-CoA reductase
Klc1	18.1325	18.7712	18.1942	18.2152	27.3314	27.234	27.2045	27.0744	+	8.67484	8.8828	Q7TNF4;Q5UE59;E9Q7C9;Q8CD76;A0A5F8MPZ2;O88447;Q7M6Z7;Q7M702;Q7M6Z8;Q7M701;Q7M6Z9;Q7M700;Q7M6Z6;F6UYN4;Q91W40;D3Z710	Kinesin light chain 1
Bin2	18.1205	18.8464	18.7428	17.1381	22.3308	22.766	20.4887	22.189	+	2.96603	3.73167	D3Z6Q9;S4R1B8;S4R270;A0A5F8MQ05;S4R2J8;S4R171	Bridging integrator 2
Ppp6r2	19.4083	19.71	18.1346	18.2463	23.0668	23.2546	23.343	23.811	+	4.34291	4.49407	Q8R3Q2;G3X9K4;A0A5F8MQ25;Q8C400;Q8C3X1;Q6A018	Serine/threonine-protein phosphatase 6 regulatory subunit 2
Sec23ip	22.2045	22.6273	20.1072	22.3654	26.4412	26.4351	25.5025	25.7349	+	3.26834	4.20233	Q6NZC7;G3X928;A0AUN0;Q4G0C0;Q3UY74	SEC23-interacting protein
Ncapd3	19.0951	19.6671	19.9764	18.9513	22.8108	22.3641	22.608	22.1179	+	4.41878	3.05268	Q6ZQK0;Q3UTU7;K4DI67;A0EQY3;Q80W41	Condensin-2 complex subunit D3
Pcid2	18.684	18.1727	19.3564	17.0234	22.2131	22.389	21.8825	22.344	+	3.60315	3.89802	Q8BFV2;Q8BNM3;A0JLQ7	PCI domain-containing protein 2
Hist1h2bc;Hist1h2bh;Hist1h2bf;Hist1h2bm;Hist1h2bb;Hist2h2bb;Hist1h2bp;Hist1h2bk;Hist1h2bj;Hist1h2br;LOC665622;Hist1h2ba	28.7582	29.6255	29.5361	28.8366	28.8193	28.9688	27.931	28.9066		0.792606	-0.532681	Q6ZWY9;Q64478;P10853;P10854;Q64475;Q64525;Q8CGP2;Q8CGP1;A0JLV3;Q8CBB6;Q921L4;Q8CGP2-2;Q8VEE3;P70696;A0JNS9	Histone H2B type 1-C/E/G;Histone H2B type 1-H;Histone H2B type 1-F/J/L;Histone H2B type 1-M;Histone H2B type 1-B;Histone H2B type 2-B;Histone H2B type 1-P;Histone H2B type 1-K;Histone H2B;Histone H2B type 1-A
Gphn	19.1665	18.9289	18.7602	19.6573	27.0715	27.1771	26.7963	27.3103	+	7.48653	7.96057	Q8BUV3;A0JNY3	Gephyrin;Molybdopterin adenylyltransferase;Molybdopterin molybdenumtransferase
Eif4g2	19.4627	18.3951	18.9018	17.7246	29.734	29.9158	29.5459	29.8314	+	6.99149	11.1357	A0JNY7;Q62448;G3XA17;F7CBP1;Q62448-2;Q3U9U9;Q3URI0;F6TW20;F7DAB1;F6UU81	Eukaryotic translation initiation factor 4 gamma 2
Mphosph10	18.5871	17.8511	19.2795	18.7476	23.7958	24.9913	22.4225	24.1413	+	3.85369	5.22139	Q810V0;Q9D7V6;A0PJ89	U3 small nucleolar ribonucleoprotein protein MPP10
Pccb	16.5193	19.3388	18.9167	19.2162	20.8731	20.5549	19.3762	19.5866		1.09983	1.59998	Q99MN9;A0PJE6;Q8CFZ3;Q7TMF4;E9Q1J7;Q3UYS0;D3YZC1;Q9CT71	Propionyl-CoA carboxylase beta chain, mitochondrial
Oscp1	19.5771	19.078	17.3047	18.3862	20.5641	23.8678	22.1403	23.5469	+	2.32875	3.9433	A0ZV96;Q8BHW2	Protein OSCP1
Rwdd3	18.2833	18.769	19.086	18.3831	23.4652	23.9899	23.5859	24.0472	+	6.22967	5.14167	F7AYC4;E9PVR5;Q3UYX7;A1A544;E9Q1R6;Q8VIL2;Q3UA90	RWD domain-containing protein 3
Pwp2	17.6647	17.5209	19.0535	19.3215	23.3479	23.5594	21.0541	21.7239	+	2.71308	4.03117	Q8BU03;A1A596;Q8R538;Q8K2C4	Periodic tryptophan protein 2 homolog
Actn1	17.9524	20.924	20.4191	18.1435	26.5239	26.8352	26.32	26.4628	+	4.05355	7.17574	Q7TPR4;A1BN54;O88990;Q99LJ3	Alpha-actinin-1
Nckap1	19.6774	18.0966	19.56	18.7266	22.0058	24.9362	24.3403	24.5236	+	3.20395	4.93632	P28660;A1L0U6;A2AS98;P28660-2	Nck-associated protein 1
Emc1	23.8462	23.8274	24.6991	23.699	26.7454	26.4219	25.2903	25.7215	+	2.6289	2.02684	Q8C7X2;A1L2Z3;Z4YJW0;Q8C7X2-2;A0A1Y7VP81;Q8C7X2-3	ER membrane protein complex subunit 1
Ddx5	23.4815	24.3461	23.6648	24.0587	26.6316	27.6111	27.0205	27.2611	+	4.57424	3.2433	Q61656;Q8BTS0;A1L333;Q5U222;Q3V0Z8;Q3UXW3;S4R1I6;Q9CSD9;B1ARB9;B1ARC0;O35662;S4R1E3	Probable ATP-dependent RNA helicase DDX5
Cul4b	17.4174	16.9478	18.9947	18.5359	25.3897	25.3576	25.6835	25.3139	+	5.33005	7.46223	A2A432;E9PXY1;A2A432-2;J3QJX0;Q3TP81	Cullin-4B
Vps25	18.5725	18.5492	21.8749	19.5239	23.7414	24.8037	24.6348	24.7175	+	2.98058	4.84423	Q9CQ80;A2A4J8;A8XY17;A2A4K0;Q9CQ80-2;E9PXS9	Vacuolar protein-sorting-associated protein 25
Dnah17	18.4201	19.8783	19.6425	18.324	23.7455	22.018	23.9865	23.446	+	3.39849	4.23275	Q69Z23;E9Q7P0;A2A520;K3W4R0;Q69Z23-2	Dynein heavy chain 17, axonemal
Rpl19	25.2762	25.5721	25.3401	24.5034	26.1207	26.2334	25.7738	25.7073	+	1.59769	0.785838	P84099;A2A547	60S ribosomal protein L19;Ribosomal protein L19
Arfgef2	18.9841	18.4951	17.8524	17.5451	22.2034	22.3433	21.2109	19.5249	+	2.28181	3.10148	A2A5R2;Q3U5C3;Q3U2F2;F6YCJ0	Brefeldin A-inhibited guanine nucleotide-exchange protein 2
Stau1	17.6044	18.1274	23.7154	18.7054	26.0933	27.1162	26.3813	26.3694	+	2.55389	6.95188	Q3U7A6;A2A5R8;Q9DBE7;Q641P2;Q3TJ07;Q3UTC8;Q3TWA1;Q9Z108;Q3U8D3;A2A5S3;Q3TWP5;Q3TU43;Q3UKX3;V9GX87;Q6TNG5	Double-stranded RNA-binding protein Staufen homolog 1
Mapt	19.1452	19.5178	19.3527	19.7353	28.5899	28.8126	28.5207	28.3862	+	8.8205	9.1396	A2A5Y6;P10637;A0A0A0MQC7;P10637-2;Q3UH19;P10637-6;Q8C5K4;Q76M61;B1AQW6;B1AQW5	Microtubule-associated protein;Microtubule-associated protein tau
Sept9	18.7736	18.7878	18.9804	20.8048	28.7541	29.1377	28.6363	28.6079	+	5.81423	9.44737	Q80UG5;Q80UG5-3;A2A6U3;Q80UG5-2;Q3TDR9;A2A6U5;A8Y5D3	Septin-9
Yars	20.5045	21.2376	24.7508	22.848	27.4033	27.3335	27.2594	26.7812	+	2.65347	4.85914	Q91WQ3;A2A7S7;F6VXZ2	Tyrosine--tRNA ligase, cytoplasmic;Tyrosine--tRNA ligase, cytoplasmic, N-terminally processed;Tyrosine--tRNA ligase
Zcchc11	17.4033	18.3991	19.7042	18.3515	24.8289	24.69	24.6044	24.8425	+	4.92998	6.27692	B2RX14;A2A8R7;A0A0A0MQJ6	Terminal uridylyltransferase 4
Gga3	19.3407	18.3465	20.0678	18.2884	25.4234	25.3028	24.9023	25.2224	+	5.09075	6.20187	Q8BMI3;S4R2D2;A2A9W7;A2A9W5	ADP-ribosylation factor-binding protein GGA3
Srp68	19.1729	17.6468	18.2804	19.9697	27.7404	27.5917	27.4237	25.9321	+	4.84787	8.40453	Q8BMA6;A2AAN2;Q8K258	Signal recognition particle subunit SRP68
Rpn2	18.2794	18.4525	23.2066	20.1536	27.7941	27.8977	27.4178	27.7252	+	3.27067	7.68568	Q9DBG6;Q61833;A2ACG7;Q3U505	Dolichyl-diphosphooligosaccharide--protein glycosyltransferase subunit 2
Rptor	18.8296	19.404	20.3961	19.5526	24.6978	24.9175	24.6202	24.6392	+	5.36453	5.17315	Q8K4Q0;A4FUW1;A2ACM0;Q8K4Q0-2;F7BQS0;Q6ZPU3;Q8K4Q0-4;Q8K4Q0-3;F6U5L3;E9PXZ5	Regulatory-associated protein of mTOR
Gm15080;Gm15093;Ott;Gm15107;Luzp4;Gm15097;Gm15127;Gm15114;Gm15091;Gm10439;Gm15128	18.3122	18.9782	23.1521	17.8982	22.7409	22.7095	22.2514	23.0974	+	1.36094	3.11462	A2BI02;A2BI72;Q62012;Q32MH2;L7N278;L7MU67;E9Q1L3;B1B0X0;E9QA14;B1AV09;B1B0X6;B1AZM2;L7N236;Q32MH1;A2AJU2;Q62014;B1AVZ5;A2ADW8;Q62013;Q62015;Q3V0N2
Ddi2	18.3211	18.8687	19.5962	18.4436	22.6826	25.374	24.5714	24.7238	+	3.85476	5.53054	A2ADY9	Protein DDI1 homolog 2
Ampd2	18.3549	19.2649	20.2498	19.1832	28.3305	28.3919	27.9256	27.5138	+	5.99845	8.77724	Q9DBT5;A2AE27	AMP deaminase 2
Gripap1	18.0425	19.4644	18.8941	19.5699	23.5235	22.6777	24.3233	25.5204	+	3.43374	5.01845	Q8VD04;A2AEW9;A2AEW8;Q3TZ55;A2AEW6;A2AEW5;Q3T9D9	GRIP1-associated protein 1
Ahsa2	18.9676	18.8587	19.9008	20.053	23.4048	23.9745	24.09	24.2561	+	4.78448	4.48629	Q8N9S3;A2AF81;F6S1R2;Q8N9S3-2;Q8N9S3-3	Activator of 90 kDa heat shock protein ATPase homolog 2
Rab9a;Rab9	19.9678	19.2628	19.4396	18.3774	22.9849	22.7899	23.7348	23.1302	+	4.24558	3.89808	Q9R0M6;A2AFP5;A2AFP4	Ras-related protein Rab-9A
Maged2	18.2536	18.2297	18.2533	19.0922	20.8924	21.1925	19.1806	16.3565		0.363482	0.948306	Q9ER67;A2AG46;Q99PB4;Q3TFU3;A2AG48;A2AG47
Map7d2	18.8576	20.2291	19.009	18.0525	28.9204	29.2296	29.067	28.9317	+	6.23583	10.0001	A2AG50;A2AG50-2;Q3TS73;A2AG51;A2AG50-3;Q8C0A6	MAP7 domain-containing protein 2
Madd	17.1867	17.942	19.1835	19.3588	24.6905	24.7988	24.0989	24.5187	+	4.54497	6.109	A2AGQ6;Q80U28;A0A0R4J1F4;A2AGR0;E9QN47;A2AGQ4;Q80U28-3;Q80U28-2;Q80U28-15;Q80U28-14	MAP kinase-activating death domain protein
Arhgap1	22.7402	22.2268	23.0103	22.0711	26.4815	26.2208	26.2415	26.0846	+	5.42111	3.74498	Q5FWK3;Q8BQW4;A2AH25;A0A2X0SSA9;Q8C5A0;Q91Z04	Rho GTPase-activating protein 1
Eftud2	19.0948	18.1533	20.7831	19.4457	26.2946	26.7697	26.3323	26.4198	+	4.84704	7.0849	O08810;G3UZ34;Q3U5Q3;Q3TMY8;A2AH85;Q6A0E3;Q7TMX4;G3UXK8	116 kDa U5 small nuclear ribonucleoprotein component
Usp8	17.9509	18.5167	18.3313	18.661	22.3517	23.0866	21.5427	22.3716	+	4.54671	3.97317	Q80U87;Q3UQ26;Q3UZ62;A2AI52	Ubiquitin carboxyl-terminal hydrolase 8;Ubiquitin carboxyl-terminal hydrolase
Fubp3	19.0035	19.4003	19.0449	18.9307	27.9367	28.2833	27.8199	28.1084	+	8.90409	8.94224	A2AJ72;Q3TIX6;Q3ULP9;A0A0A6YVV5;F7AM43;A2AJ71;A0A0A6YY39;A0A0A6YX76
Nmt2	18.9194	21.1501	21.6134	18.2279	28.1928	28.4916	27.8429	28.4112	+	4.19216	8.25694	O70311;F7APP3;A2AJH3	Glycylpeptide N-tetradecanoyltransferase 2;Glycylpeptide N-tetradecanoyltransferase
Alkbh3	24.1308	20.6061	23.4775	22.8171	24.895	24.7024	25.3561	25.6809	+	1.62608	2.40071	Q8K1E6;A2AKV7;A2AKV6	Alpha-ketoglutarate-dependent dioxygenase alkB homolog 3
Hnrnpa3;Gm6793	25.5033	24.6242	26.1442	25.4572	27.8886	28.2471	28.0216	27.7757	+	3.62581	2.55102	Q8BG05;Q6P6I7;A2AL12;Q3UZG3;B2RXM2;Q8BG05-2;Q6PFA7;Q58E39;Q5U3M2;A2AL13	Heterogeneous nuclear ribonucleoprotein A3
Cntrl	19.5482	18.7054	19.8339	17.064	21.3699	21.028	20.5852	20.5753	+	1.7449	2.10171	A2AL36;E9Q9E7;R4GML3;B2RXX1;A2AS42;F6QP53;Q61710;R4GML4	Centriolin
Agps	18.5195	18.402	19.7539	19.2746	25.8777	25.6635	25.8866	25.2439	+	5.84494	6.68046	Q8C0I1;A2AL50;H3BKN2;A2AL49;Q8BKC4;Q3TNW8;H3BIY5	Alkyldihydroxyacetonephosphate synthase, peroxisomal
Asph;ASPH	17.801	20.6838	19.6942	19.6723	21.2442	22.4207	22.3049	20.8121	+	1.67443	2.23265	Q8BSY0;A2AL85;Q9EQ66;Q8CBM2;Q8BQK0;Q8CH79;A2AL81;Q9EQ65;Q3TU40;Q91WG6;A2AL75;Q920F9;A2AL76;Q920F8;A2AL71;A2AL78;A2AL74;Q920F7;Q9D7J8;Q6P8S1;Q9CR06;A2AL79;A2AL83;A2AL77;Q9EQ62;Q8BSY0-2;Q9EQ63;Q9EQ67	Aspartyl/asparaginyl beta-hydroxylase
Surf6	18.8542	19.3199	19.865	18.3463	22.9441	20.4682	22.2593	22.6562	+	2.45046	2.98561	P70279;A2ALA0	Surfeit locus protein 6
Fgd1	20.0341	17.6464	19.4609	18.4593	24.8754	25.4357	25.4573	25.2131	+	4.60898	6.34521	P52734;A2ALP5;Q3UG32;Q99K79	FYVE, RhoGEF and PH domain-containing protein 1
Ubap2	17.8955	20.5833	19.2548	21.8095	29.0479	29.6483	28.7749	28.9806	+	4.39888	9.22713	Q91VX2;A2AMY5;F6PYV5;A2AMY7;F6WTC8	Ubiquitin-associated protein 2
Ubr4	19.1361	18.1918	18.4369	19.3199	25.7206	26.2148	25.5359	26.085	+	6.32075	7.11791	A2AN08;A2AN08-5;A2AN08-3;A2AN08-2;Z4YMA7;F6SSP6;A2AN08-4;A2VCS3	E3 ubiquitin-protein ligase UBR4
Mdn1	17.3963	20.4037	18.5868	20.3485	23.6561	25.3256	24.2614	24.785	+	3.21733	5.32322	A2ANY6;J3QMC5;Q3TPE2;Q497I1;Q6IQZ8;Q8CAR9;Q5U481
Aqr	19.185	19.0011	19.3609	19.4536	22.6249	22.6538	22.0506	22.6585	+	5.73729	3.2468	Q8CFQ3;A2AQA7;REV__Q8CD59;REV__Q3TQ85;REV__Q3V3Y8;REV__B9EKN1;REV__Q9Z0R6-2;REV__Q80TG5;REV__E9QNG1;REV__Q9Z0R6;REV__B2RR82	Intron-binding protein aquarius
Acss2	18.619	19.4188	20.3721	18.4982	23.9268	24.5597	23.408	23.6161	+	4.0562	4.6506	Q9QXG4;A2AQN4;Q8N9U3;Q8C141;Q8C113;A2AQN5;Q8C1A8;D6RHA7;Q8BY91;F7CU63	Acetyl-coenzyme A synthetase, cytoplasmic
Ppig	18.2415	19.3217	20.2088	18.7456	23.0079	21.3427	21.1177	22.9448	+	2.39213	2.97388	A2AR02;Q05CC5;Q05DE4;B2RWT5;A2AR01;Q80VC1;Q3UZ38	Peptidyl-prolyl cis-trans isomerase G;Peptidyl-prolyl cis-trans isomerase
Tank	18.5324	18.3339	20.1985	18.4868	22.7947	23.3662	22.9152	24.103	+	3.78708	4.40688	P70347;A2AR78;Q8C2D3;Q3TNB4;Q3UGW0;A2AR76;P70347-4;P70347-2;Q8R383;P70347-3	TRAF family member-associated NF-kappa-B activator
Map1a	17.7746	18.8115	19.224	18.4397	26.4663	26.5922	26.0916	26.1156	+	6.39138	7.75397	Q9QYR6;A2ARP8;Q9QYR6-2	Microtubule-associated protein 1A;MAP1A heavy chain;MAP1 light chain LC2
Upf2	18.2815	16.5982	18.8668	18.7592	23.9184	23.8781	23.3055	23.2403	+	4.19443	5.45916	A2AT37
Gorasp2	19.3235	18.2363	17.4811	18.5133	24.4475	25.0784	23.6035	20.9736	+	2.71426	5.13718	Q99JX3;Q3TG07;A2ATI9;Q3TX06;Q3TIK1;Q99JX3-2;Q3V458;A2ATI8;A2ATI6;Q922I9	Golgi reassembly-stacking protein 2
Tpd52l2	18.0471	17.2374	19.8285	18.6917	28.2931	28.1511	28.2062	28.49	+	5.69629	9.83395	Q9CYZ2;A2AUD5;Q9CZ22;Q3TAI4;Q3TUJ9;V9GWU5;Q8BKP1;F6VQ81	Tumor protein D54
Epb4.1l1;Epb41l1	20.0833	19.1127	19.1045	17.09	27.6731	28.3077	27.7294	28.3548	+	5.08061	9.16864	E9PV14;A2AUK5;B6ZHC9;Q9Z2H5;A2AUK8;A2AUK7;Q9Z2H5-2;Q9Z2H5-3;Q8C8P2;B6ZHC4	Band 4.1-like protein 1
Pter	18.7461	19.2418	20.091	18.6274	21.6861	22.8298	23.8432	23.0759	+	3.24016	3.6822	Q60866;A2AUR3;Q60866-2;A2AUR5	Phosphotriesterase-related protein
Rsu1	19.0426	19.6722	20.3793	18.8138	21.4598	21.3266	22.2377	20.4295	+	1.99347	1.8864	Q01730;Q9CSE4;A2AUR7;Q9D031;Q9CUS2;Q3TFN7	Ras suppressor protein 1
Rrbp1	18.6087	19.2691	19.6542	17.1877	27.7628	27.7493	27.7819	27.3018	+	5.44973	8.96905	Q99PL5;A2AVJ7;Q99PL5-7;Q99PL5-4;Q99PL5-3;Q99PL5-2;Q99PL5-10;Q99PL5-9;Q99PL5-8;Q99PL5-6;Q99PL5-5;Q99PL5-12;Q99PL5-11;Q8CAB9;Q3ULC0;Q8C7E8	Ribosome-binding protein 1
Rc3h2	17.7602	18.7865	18.5393	18.4154	24.293	24.0331	22.4606	23.7492	+	4.56055	5.25862	P0C090;A2AVP4;Q148V5;Q148V4;A0A0N4SVF7	Roquin-2
Bcas1	18.8414	18.1673	18.5647	19.3262	24.7198	24.9834	24.8094	22.9168	+	4.3363	5.63246	Q14DK3;A2AVX1;Q14CE2;E9Q8Q5;Q80YN3;Q8C0B4;F7BNZ5	Breast carcinoma-amplified sequence 1 homolog
Ssrp1	18.4276	19.7568	19.4388	18.4468	25.7163	26.9573	25.9167	26.0061	+	5.46059	7.13158	Q08943;A2AW05;Q05DR5;Q08943-2	FACT complex subunit SSRP1
Rabgap1	17.7941	18.976	18.7341	18.5702	25.6892	25.9177	25.3088	25.2838	+	6.41845	7.03128	A2AWA9;A2AWA9-2;A2AWA7;A2AWA9-3;A2AWB0;A6H6A9-3;A0A3Q4L343;A0A0A6YWT4;A0A0A6YY35	Rab GTPase-activating protein 1
Sh3glb2	19.0013	18.2989	18.7706	18.67	25.9716	26.0247	26.1596	26.1841	+	8.24573	7.39979	Q8R3V5;A2AWI9;A2AWI7;Q8R3V5-3;Q8R3V5-1;B0LDS3	Endophilin-B2
Ythdf1	18.2806	19.585	17.7953	18.0485	25.0043	25.8912	25.2636	25.0966	+	5.33293	6.88659	P59326;A2AWN8;Q3TH60;Q3U8D6;Q8BUI8	YTH domain-containing family protein 1
Dync1i2	18.2544	19.0071	19.1456	18.5019	23.5877	25.1049	25.2452	24.2059	+	4.91171	5.80865	Q3TPJ8;A2BFF9;D6Q0F6;D6Q0F5;O88487;D6Q0F7;A2BFF5;A2BFF8;Q3UDA2	Cytoplasmic dynein 1 intermediate chain 2
Nfib	19.2079	18.7278	18.7824	19.008	24.3542	24.5175	24.6626	23.924	+	6.86075	5.43305	A2BG77;A2BG76;Q3UFE1;P97863;A2BG75;P97863-3;P97863-2;I7HIP8;Q8C434;Q8BN68;B1AUB9;A0A1Y7VK55;Q6DI81;A0A1B0GX74;E9PUH7;B1AUC0;Q05B39;Q5CZY4;Q3UTK6;B1AUB8;B1AUB6;D3YZ00;P70255;Q69ZJ5;P70255-2;P70257;Q02780;P70257-2;P70257-1;Q02780-3;P70255-7;Q02780-4;Q02780-7;P70255-6;P70255-4;P70255-5;Q02780-2;Q3TYK3;Q02780-5;P70255-3;A2ADI3	Nuclear factor 1;Nuclear factor 1 B-type
Rab12	18.4546	19.3421	19.8977	18.8853	21.0737	22.7592	21.8978	22.0621	+	3.02968	2.80327	P35283;A2CG35	Ras-related protein Rab-12
Ehmt2	18.9761	18.0972	20.6925	18.1572	20.8047	20.4465	20.2926	21.5056	+	1.44303	1.78156	Q3U4G9;A2CG76;Q9Z148-2;Q9Z148;Q9Z148-3;Q8BP38;A2CG77;G3UYH7	Histone-lysine N-methyltransferase EHMT2
Xpo5	21.3193	22.1018	22.5462	17.5222	26.9201	26.2872	26.4692	26.3891	+	2.56354	5.64401	Q924C1;A2RRJ4;Q924C1-3;Q924C1-2;Q8BPF7;Q9CZR7	Exportin-5
Arfip1	19.4555	19.9081	18.8239	18.125	25.9433	25.2555	24.8453	25.2148	+	5.05441	6.2366	A2RSX9;G5E8V9;E9Q3G5;Q3TVE1;E9QAY5
Gnl1	18.6421	19.1362	19.7817	18.5464	19.6329	21.908	22.8293	23.1217	+	1.83407	2.84636	P36916;A2VDH5;Q52KE3;P36916-2	Guanine nucleotide-binding protein-like 1
Pabpc4	18.8	18.7815	20.073	18.0556	25.9613	26.8126	26.2656	25.8188	+	5.32228	7.28704	Q6PHQ9;Q91YZ8;A3KFU5;A3KFU8;Q99LF8;Q3UX16;V9GXG3;Q3TSA5;Q3TUS5	Polyadenylate-binding protein
Ikbkg	17.9236	18.185	19.9108	17.7299	24.1713	24.247	24.2856	24.6072	+	4.60083	5.89042	O88522;A3KG44;A3KG41;A3KG38;Q8VC91;E9Q2Y3;Q7TSS3;A3KG40;Q3UG24	NF-kappa-B essential modulator
Sptan1	18.3363	18.5291	20.228	19.0336	27.4208	27.4952	27.3753	27.0222	+	5.85551	8.29664	P16546;A3KGU9;P16546-2;E9Q447;A3KGU7;B2RXX6;B9EKJ1;A3KGU5;B7ZWK3;Q3V1V5;Q3URW8;Q3TYI8;Q58ES7;Q6PA04;A3KGU4;Q3TNY2;P08032;A0A5F8MQC3	Spectrin alpha chain, non-erythrocytic 1
Mkl2	18.6627	17.5259	19.3206	19.3675	24.0818	22.97	24.2368	23.256	+	4.05719	4.91697	P59759;A3KMF2;Q5DTZ3;G3X8R8	MKL/myocardin-like protein 2
Vbp1	19.5828	18.0164	18.5236	19.304	25.7659	25.9043	25.4457	26.1604	+	5.71253	6.96241	P61759;A3KMJ8;Q3TIR6	Prefoldin subunit 3
Rel	17.0459	18.6498	19.2514	18.8357	23.337	23.5568	24.6271	23.9163	+	4.15473	5.41358	P15307;A4QPD3	Proto-oncogene c-Rel
Ica1	19.6912	18.5168	19.411	19.8745	27.0445	27.0866	26.2452	26.2487	+	5.86551	7.28283	D3Z118;A5A8K4;P97411;P97411-2;D3Z376;S4R217;D3Z119;D3Z020;F7BG11;Q3TY65;A0A087WSM1	Islet cell autoantigen 1
Bag3	16.8064	18.5161	19.1954	18.587	28.0864	28.6553	27.9159	27.8468	+	5.734	9.84986	Q9JLV1;A6H663;Q3TAM9;Q9ER87	BAG family molecular chaperone regulator 3
Ttc23l	23.8683	23.7533	24.4221	23.7871	23.0427	23.4396	23.2293	23.1562	+	2.23159	-0.740722	A6H6E9;A0A338P6B7	Tetratricopeptide repeat protein 23-like
Rai1	19.1246	17.9909	18.6836	18.7111	25.9615	26.199	26.0229	24.4077	+	5.2028	7.02019	Q61818;A6H6H9;Q61818-2;Q5QGZ6	Retinoic acid-induced protein 1
Dennd4c	18.1273	18.5344	18.1643	17.7976	24.2386	24.4152	23.8489	24.465	+	7.00768	6.08604	A6H8H2;A6H8H2-2;E9Q449;Q3U2Y9	DENN domain-containing protein 4C
Uqcc1	16.7989	18.8762	18.3168	18.9233	23.2515	23.4059	22.4729	22.3216	+	3.74735	4.63418	Q9CWU6;F6V305;A6PWX9;D6RJ83;A6PWX5;A6PWX7;A6PWX8	Ubiquinol-cytochrome-c reductase complex assembly factor 1
Eml4	17.658	17.7355	18.4014	17.848	24.898	24.9684	24.5011	24.4883	+	7.22839	6.80324	Q3UMY5;A7ISP9;F8WJ93;A0A0R4J0H0;A0A0R4J1G7;A0A3Q4EHV9;Q3UMY5-4;Q3UMY5-2;Q3UMY5-3;Q3TGL8	Echinoderm microtubule-associated protein-like 4
Aldh9a1	20.7326	19.6912	21.3034	21.3544	22.7046	25.233	23.106	24.364	+	2.3494	3.08148	Q9JLJ2;Q3TMT4;Q3THE7;A7VL18;Q3UDG0;Q3V1N7;Q3U367;Q3TG52;Q9CRH9	4-trimethylaminobutyraldehyde dehydrogenase
Thada	19.7183	19.8249	20.3058	18.867	20.3782	21.7874	20.8756	20.786	+	1.63592	1.27781	A8C756;A8C756-2;A8C756-3;A8C756-4	Thyroid adenoma-associated protein homolog
Naip2;Birc1b	18.1418	18.3093	18.8643	18.3683	20.5908	21.7437	20.3425	21.7474	+	3.25309	2.68517	Q9QUK4;A9C471;Q540N6;Q8CGT0;Q8CG17;Q8CGS7;Q8CGS8;Q8CGT1;Q8CGS9;Q8CH71;Q14AY6;Q8CH66;Q9R016;Q8CGT3;Q8CH70;Q8CGT4;Q8CH65;Q8BG68;Q9JIB6;Q9JIB3;Q8CH64	Baculoviral IAP repeat-containing protein 1b
Mgl2	24.4044	25.1486	24.5765	24.4812	20.4638	21.7165	22.8548	20.7397	+	2.88176	-3.20899	Q8JZN1;A9XX86;Q8BUD5;F6QSC4;A2CF65;J3QPR7;B1AU03
Dmxl2	19.3867	18.1159	18.9082	17.6761	23.5363	23.432	21.1466	26.2873	+	2.40297	5.07881	Q8BPN8;B0V2P5;Q8BPN8-2;B0V2P6;F6RYL8;Q8BPN8-3	DmX-like protein 2
Dusp3	18.4442	20.0277	18.6502	18.9035	21.6309	24.0849	23.121	24.7097	+	2.93153	4.38021	Q9D7X3;B1AQF4;H3BKL8;Q3V2Y9;H3BKD1	Dual specificity protein phosphatase 3
Mapt	18.8535	19.3727	17.4979	18.3101	24.2529	24.317	23.9246	24.1528	+	5.0444	5.65329	B1AQW2;P10637-5;P10637-4;P10637-3;B1AQW4	Microtubule-associated protein;Microtubule-associated protein tau
Myh13;Myh1;Myh2;Myh4	19.5099	18.8761	17.7834	17.6207	20.8474	20.2464	21.0109	21.9626	+	2.3757	2.56931	B1AR69;Q5SX40;G3UW82;I6L963;B2RWX0;Q5SX39;Q02566;B2RY26;Q8BLW0;B2RWW8;Q3UUB1;P13541;P13542;Q8VHZ3;Q6P8P3;Q3UQQ3;Q2TAW4;Q5BKR0	Myosin-1;Myosin-4
Bcas3	19.8024	19.3397	19.7441	21.5517	19.8217	22.0311	20.3074	21.3841		0.506571	0.776619	Q8CCN5;Q0VF62;B1AR74;B1AR76;F7CPM1;F7C0F2;Q3TAC0;B1B0B3;Q8CCN5-2	Breast carcinoma-amplified sequence 3 homolog
Rpl26	24.8341	24.3725	24.1582	21.2525	26.1086	26.0793	22.3956	24.5938		0.424238	1.14001	P61255;B1ARA3;B1ARA5;Q3U7N1	60S ribosomal protein L26
Macf1	18.1693	17.5785	19.6035	18.3615	20.9913	23.5791	22.0201	21.9521	+	2.78702	3.7074	Q9QXZ0;B1ARU4;E9PVY8;E9QA63;Q9QXZ0-4;F7ACR9;Q9QXZ0-2;Q9QXZ0-3;E9QNP1;A0A0A0MQA6;A0A571BF93;A0A571BGC6;B1ARU1;F6Q750;Q80TZ5;F6XCT0;F6SHS0;Q3UPG9;A0A5F8MP99;F6YKN8;Q80ZZ3;Q4QQN2;F6RCJ3;A0A0A0MQH5;Q8C8N4;Q5DTZ2;F6RL59;Q3TRV6;Q9CYG3	Microtubule-actin cross-linking factor 1
Jak1	19.0467	17.9875	18.6178	19.7825	21.3575	21.4178	22.2054	20.2417	+	2.35388	2.44696	P52332;Q3U8P8;B1ASP2;Q3UZ30;Q8CFX4;Q8K0I7;Q3URU8	Tyrosine-protein kinase JAK1;Tyrosine-protein kinase
Gk;Gyk	17.7142	20.1098	20.2903	18.4433	22.3954	23.6747	22.2435	21.0898	+	2.09761	3.21143	Q64516;Q9CVH5;Q3TEN9;Q3TET2;B1ASZ3;Q64516-1;Q64516-2;Q9WU65;Q8BW08;Q8C635;Q9WU64;Q0VDQ2	Glycerol kinase
Prpsap1	19.5881	18.7933	18.5112	19.7743	25.7276	25.3459	25.2625	25.3007	+	5.90301	6.24244	Q9D0M1;B1AT82;Q8BK29;B1AT84;B1AT83	Phosphoribosyl pyrophosphate synthase-associated protein 1
Aldh3a2	17.9948	18.8312	19.4885	17.7856	22.6545	20.6426	22.7801	23.9675	+	2.62062	3.98613	P47740;Q8C5J1;Q99PH3;Q8C3C9;Q8BQ93;B1AV77;Q99PH4;B1ATI0;Q3U7B5	Fatty aldehyde dehydrogenase;Aldehyde dehydrogenase
Elac2	18.36	18.8711	18.8622	19.0862	21.6173	24.3653	22.9241	21.7627	+	2.98078	3.87248	Q80Y81;B1ATP7;Q80Y81-2;B1ATP9	Zinc phosphodiesterase ELAC protein 2
Eif2b3	19.0602	19.0821	19.1858	18.9193	22.8591	23.7825	20.7423	21.8523	+	2.58689	3.24722	B1AUN2;Q3UKV0;A4FUS0;A0AUM9;B1AUN3;Q3T9T4
Irak1	17.017	18.9199	19.125	18.9026	20.9148	21.9258	20.2342	20.7837	+	2.18464	2.47348	Q62406;Q8K4N8;B1AUW8;B1AUW9;Q8BR10;Q99J34;B1AUW6;Q62406-2;F6TQF4;F6THK7	Interleukin-1 receptor-associated kinase 1
Hcfc1	18.3464	23.4144	19.2293	18.3178	27.3535	27.7286	27.0071	27.3476	+	3.07486	7.53222	Q61191;B1AUX2;Q3USQ6;F6SJS2	Host cell factor 1;HCF N-terminal chain 1;HCF N-terminal chain 2;HCF N-terminal chain 3;HCF N-terminal chain 4;HCF N-terminal chain 5;HCF N-terminal chain 6;HCF C-terminal chain 1;HCF C-terminal chain 2;HCF C-terminal chain 3;HCF C-terminal chain 4;HCF C-terminal chain 5;HCF C-terminal chain 6
Naa10	17.7366	18.6916	19.6436	17.8957	24.7013	25.2277	24.8806	25.1528	+	5.13965	6.49873	Q9QY36;Q684Q8;B1AUY7;B1AUY8	N-alpha-acetyltransferase 10
Uprt	18.2741	18.1163	24.1983	23.6664	25.3034	23.7817	24.4938	24.8778		1.09395	3.5504	B1AVZ0	Uracil phosphoribosyltransferase homolog
Nipsnap3b	16.098	19.7423	19.5732	18.2912	21.6122	22.0526	22.123	22.2624	+	2.24833	3.58638	Q9CQE1;B1AWZ5	Protein NipSnap homolog 3B
Elavl2	17.5798	19.8206	19.6996	19.1007	27.2294	27.7618	27.7565	27.8008	+	5.44184	8.58692	B1AXZ6;B1AXZ4;B1AXZ5;Q60899;B1AXZ0;Q91XI8;Q80UJ0;Q91XI9;Q3UR02;Q80Y51;H3BLG7;B1AXZ3	ELAV-like protein;ELAV-like protein 2
Cobll1	16.9702	18.1462	19.8432	19.6891	22.2902	23.8273	21.1246	23.4327	+	2.33174	4.00651	Q3UMF0;Q3UMF0-2;B1AZ15;B1AZ14;Q3UMF0-3;Q3UMF0-4;B1AZ26	Cordon-bleu protein-like 1
Thoc2;BC005561	18.3008	18.02	19.7849	18.6576	20.413	19.5058	20.3196	22.4702	+	1.4381	1.98633	B1AZI6;Q3UUT9;Q3US09;Q3UYT9;E9Q5E2	THO complex subunit 2
Dlgap4	28.0472	27.1659	28.4686	28.5774	26.1004	21.3533	26.0138	21.4521	+	1.69612	-4.33483	B1AZP2;B1AZP2-2;B7ZNS2;I1E4X0;F6YMR0;E9PUF2;Q3UCF7;B1AZP2-3;H3BJW9;H3BKJ0;H3BJD4	Disks large-associated protein 4
Rpsa	20.8448	17.1732	23.4801	23.7218	27.3392	27.7552	27.1388	26.037	+	1.98443	5.76252	P14206;B2CY77;A0A1L1SRW0;A0A1L1SUK3	40S ribosomal protein SA
Ubl4a;DXS254E;Tu11;Ubl4	18.5088	18.6059	17.8478	18.4284	20.3722	23.7549	21.7754	19.6616	+	1.79303	3.04329	P21126;Q91V47;B2M0S0;B2M0R9;Q684Q9	Ubiquitin-like protein 4A
Mdm1	18.1377	19.2258	19.0064	19.4905	22.8113	23.7785	21.2446	23.2598	+	3.06862	3.80841	Q9D067;E9Q0B1;E9PW14;B2RPU6;B7ZMS8;Q9D067-4;Q9D067-2;B7SNM9;B7SNM8	Nuclear protein MDM1
Plcxd3	18.0178	19.4883	18.7265	17.9853	24.6264	25.982	24.9496	25.3823	+	5.17193	6.68058	Q8BLJ3;B2RPW5;G3X9A7	PI-PLC X domain-containing protein 3
Luzp1;mFLJ00226	18.8454	18.8091	19.0496	18.3177	25.5112	25.858	24.7948	25.7117	+	6.44102	6.7135	B2RQ68;B7ZW89;Q8R4U7;Q6KAP6;Q05CE8;F6XG76	Leucine zipper protein 1
Gemin5	17.7163	19.4815	20.1374	17.5837	26.0712	26.2548	25.5319	26.1955	+	4.48553	7.28362	B2RQ83;B7ZN04;Q8BX17;E9PUU4;Q6KAS0;A2AFQ9;Q3TR97	Gem-associated protein 5
Cad	22.7258	22.6748	23.8249	22.1777	28.0116	28.1528	27.2493	27.5018	+	4.68799	4.87811	B2RQC6;E9QAI5;G3UWN2;B2RQC6-2;Q6P9L1;E9QAT6;Q7TN13;Q80VF8;Q9CWQ9;F6S3Z3	CAD protein;Glutamine-dependent carbamoyl-phosphate synthase;Aspartate carbamoyltransferase;Dihydroorotase
Map1b	23.1426	22.8252	23.9727	21.7451	32.1843	32.3728	31.8333	31.8937	+	5.88234	9.14965	B2RQQ5;P14873;Q8CFR9;A0PJ96;Q3TYV8;Q3TZM8;Q3UPV4;Q8CAI9;Q3UF78	Microtubule-associated protein 1B;MAP1B heavy chain;MAP1 light chain LC1
Strn3	19.5261	17.963	18.9487	18.2786	27.39	27.5874	25.5357	26.8001	+	5.09421	8.1492	Q9ERG2;B2RQS1;Q3TNV4;B3STQ1;Q3UTR6	Striatin-3
Tnfaip2	20.2665	19.6523	18.3649	20.2238	22.2915	22.1949	20.7779	21.5087	+	1.97175	2.06637	B2RQW1;Q3U4L9;D3Z4L9;Q61333;G3XA62;G3UWJ7;G3UXC6	Tumor necrosis factor alpha-induced protein 2
Ptpn7	31.4205	31.3961	31.1712	30.7984	28.9891	28.8522	28.7725	28.2931	+	4.65459	-2.46983	Q8BUM3;Q8BX26;B7ZNE1;B2RR29	Tyrosine-protein phosphatase non-receptor type 7;Protein-tyrosine-phosphatase
Myo18a	16.1748	16.7676	18.148	17.9937	24.0015	22.4778	21.8531	24.1073	+	3.66863	5.83888	Q9JMH9;Q9JMH9-6;Q9JMH9-4;K3W4L0;B2RRE2;E9QAX2;Q9JMH9-1;Q3UIM4;E9QA74;E9Q405;A0A1C7ZN10;A0A4Y5WWJ7;Q9JMH9-5;Q9JMH9-7;Q9JMH9-2	Unconventional myosin-XVIIIa
Cd2ap	18.4704	18.0971	18.6609	19.186	29.2887	29.5386	29.1425	29.1191	+	7.99356	10.6686	Q9JLQ0;B2RRE8;A0A3B2W812	CD2-associated protein
Pcm1	21.2537	18.7961	19.9235	22.0088	26.5734	26.9436	26.1594	26.4128	+	3.76583	6.02679	Q9R0L6;B2RSW8;Q9R0L6-2	Pericentriolar material 1 protein
Ppp6r1	17.9499	19.8508	18.6714	17.8016	24.836	24.989	25.1814	25.2188	+	5.01301	6.48785	Q7TSI3;B2RUA5;A0A0U1RNI2;Q8BNQ1;A0A0U1RQ86;A0A0U1RPT0	Serine/threonine-protein phosphatase 6 regulatory subunit 1
Erbb2ip	17.5845	16.5289	23.1894	17.9257	23.994	22.5648	23.9459	23.9	+	1.69348	4.79407	Q80TH2;Q80TH2-2;B2RUJ2;B7ZNY4;B7ZNX6;Q80TH2-1	Protein LAP2
Ppp1r18	17.8057	19.9926	19.2754	18.352	24.3901	25.1185	25.4744	24.6143	+	4.50115	6.04288	Q8BQ30;B7ZND7;B2RWV7;Q8BQ30-2;A0A087WRI9;Q3U3A9	Phostensin
Map1s	17.196	18.8062	20.8815	18.2653	24.6247	24.2781	24.3192	24.801	+	3.47004	5.71849	Q8C052;B2RWW1;A0A1D5RLY6;A0A1D5RMG7;A0A1D5RML0;A0A1D5RMF1	Microtubule-associated protein 1S;MAP1S heavy chain;MAP1S light chain
Arhgap21	21.6463	17.497	18.3942	18.8104	25.241	24.7996	25.1852	23.9535	+	3.03324	5.70787	Q6DFV3;B2RWX1;B7ZCJ0;A0A0A0MQE8;B7ZCJ1;G3UWM5;G3UX38	Rho GTPase-activating protein 21
Rint1	17.5031	18.1233	20.6495	18.7918	23.9281	24.8809	23.8893	24.3926	+	3.5859	5.50581	Q8BZ36;B2RWX4;Q8BZ36-2	RAD50-interacting protein 1
Ccdc88b	19.5248	18.7186	19.0827	18.8994	22.0151	22.4584	20.9412	20.5777	+	2.67137	2.44172	Q4QRL3;B2RXR1;Q4QRL3-2;A0A494BB08	Coiled-coil domain-containing protein 88B
Pik3r4	17.5693	18.1542	19.3985	19.8455	23.6329	24.2299	22.6389	23.6782	+	3.59556	4.80313	Q8VD65;B2RY05;B2RXR2;A0A087WQR4;A0A087WP62;A0A0R4J2C7	Phosphoinositide 3-kinase regulatory subunit 4
Esf1	18.0512	20.4155	17.7879	19.1798	21.5019	24.6723	23.1273	21.786	+	2.22311	3.91329	Q3V1V3;B2RXU2;Q8K089	ESF1 homolog
Trip11	17.6952	18.2722	19.8049	19.4358	23.0587	21.3255	22.1576	23.5835	+	2.74674	3.72928	E9Q512;H3BJG4;B2RY51;Q3UTR9;Q811I5;Q8BVJ9;Q3UFU7
Rbm25	18.7808	21.8158	20.0723	18.3957	25.0237	25.3912	24.963	23.9773	+	3.06138	5.07264	B2RY56;S4R2B0;Q8BU35;S4R2J1;S4R2A4	RNA-binding protein 25
Cstf2	16.5387	18.8918	18.8788	20.2829	27.9505	28.4251	28.172	27.9207	+	4.70473	9.46906	B3V097;Q8BIQ5;B3V099;A2AEK1;Q8BIQ5-2;Q8C7E9;A2AEJ8;A2AEK3;F6ZKC7	Cleavage stimulation factor subunit 2
Nfatc2	17.207	18.1143	19.5477	19.6517	20.6669	20.9123	20.9216	21.8536	+	2.0519	2.45842	Q60591;B5B2Q2;Q60591-2;Q60591-4;B5B2P6;A2AQC8;B5B2Q4;B5B2P8;B5B2R5;Q8C443;Q6P3F6;B5B2Q9;Q3TTU8;B5B2Q8;B5B2Q6;B5B2R8;B5B2R0;Q8CBG5	Nuclear factor of activated T-cells, cytoplasmic 2
Flna	21.4271	17.9904	22.4221	16.2411	30.6047	30.7698	30.2545	30.2037	+	3.54372	10.938	Q8BTM8;B7FAU9;B7FAV1;Q3U7N9;F6XC15;Q8BTM8-2;Q4FZG4;J3JS91;I7HPX4;F6Z2C0;Q9JJ37	Filamin-A
Anxa1	19.3755	18.4704	21.9653	22.4604	22.089	21.8524	21.4895	21.5567		0.560017	1.179	P10107;Q4FK88;B7STB7;Q3U5N9	Annexin A1;Annexin
Alpl	18.4025	19.4784	18.4625	19.4223	23.0826	22.607	23.7179	22.6524	+	4.33784	4.07355	P09242;Q9EQ79;Q8JZS4;Q3TQ02;Q3TJD3;B7XGA6;B1AXF5;E9Q7P8	Alkaline phosphatase, tissue-nonspecific isozyme;Alkaline phosphatase
Ube2v1;Gm20431	20.3615	20.3567	21.626	22.4746	24.5204	23.3032	22.989	21.225		1.10062	1.80468	Q9CZY3;B7ZBY7;E9PY39;Q9CZY3-2;B7ZBY6	Ubiquitin-conjugating enzyme E2 variant 1
Mpp1	18.751	20.0957	18.5634	17.2324	26.9888	26.0537	25.215	25.4244	+	4.29845	7.25981	P70290;B7ZCL8;Q684Q6;A2AN84;B7ZCL9;B7ZCM0;Q3THA8;B7ZCM1;D6RFD5	55 kDa erythrocyte membrane protein
Inpp4a	18.3166	17.6537	18.1897	19.9376	21.7335	21.7759	21.7534	21.5667	+	3.17578	3.18298	B7ZMQ9;Q0VBQ7;Q9EPW0;A0A0A6YXS5;F6R4N2;A0A0R4J0Q2;E9QAD0;Q3UEQ1;E9Q9A0;F6V2U0;D3YUD3;D3YUL8;D3Z230;Q9EPW0-2	Type I inositol 3,4-bisphosphate 4-phosphatase
Papln	26.6483	23.1171	27.9583	26.899	20.5721	21.0209	21.7756	20.2911	+	2.5057	-5.24073	Q9EPX2;B7ZN28	Papilin
Nap1l4	16.5794	17.3222	18.9412	17.7815	26.3977	27.1107	26.6909	26.7908	+	5.66758	9.09147	Q78ZA7;B7ZNL2;Q8C1W9;A0A140LJB5;A0A140LJ37;A0A140LI78	Nucleosome assembly protein 1-like 4
Sntb2	23.5051	19.6533	18.9855	23.9593	22.9716	22.9718	22.8113	22.3398		0.429654	1.24784	Q61235;B7ZNU9;Q3V2N5	Beta-2-syntrophin
Anapc1	19.4785	18.7789	19.4365	18.4843	23.5772	24.2887	23.711	22.0341	+	3.70898	4.35818	P53995;B7ZNX2;Q3TP10;A2ATQ5	Anaphase-promoting complex subunit 1
Igf2r	23.7841	19.4775	20.2049	18.6635	20.8682	21.5249	22.1546	19.5684		0.150913	0.496563	Q07113;B9EKB8;B7ZWC4;Q8C2F9;Q8K0J1;Q8C6V9;Q80VF2;Q7TMR1	Cation-independent mannose-6-phosphate receptor
Adgrv1;Gpr98	25.3961	25.3039	25.7648	25.2338	25.7413	21.2674	21.0372	22.1883	+	1.39949	-2.86606	B8JJE0;Q8VHN7;D3YYF1;Q91ZS2;Q8VHN7-5;Q8VHN7-4	G-protein coupled receptor 98
Spag9	21.7352	18.5598	22.0774	18.9952	27.9511	28.2733	28.0953	27.8962	+	3.81997	7.71208	Q58A65;Q58A65-2;B8X349;Q58A65-5;Q58A65-6;Q58A65-3;A0A0R4J196;F8WH31;E9PUD1;Q58A65-4;F6SH61;Z4YMB8;F6WNT4;Q8C7W0;Q6PA03;A9CQK3	C-Jun-amino-terminal kinase-interacting protein 4
R3hdm1	24.5974	23.503	25.2301	24.6241	26.0305	26.3563	25.9229	26.091	+	2.31273	1.61153	E9Q9Q2;B9EHE8;Q80U91;A0A087WPF0;Q80ZH9;Q3URW7;A0A087WQF6;Q8BQ07;A0A087WP65;A0A087WQI5
Eprs	18.6521	18.7065	18.0748	18.7118	26.0758	26.0851	25.7469	25.7044	+	7.76836	7.36678	B9EIU1;Q8BTR1;Q3TMX9;Q3TLK2
Plxna4	18.551	20.9585	19.9433	19.7942	22.436	22.6037	21.7392	22.0741	+	2.40189	2.40152	Q80UG2;B9EJ29;Q3U3W7	Plexin-A4
Tanc1	18.6217	18.3724	19.2186	17.9282	26.7866	26.549	25.9336	25.9174	+	6.2784	7.76141	Q0VGY8;E9QAF9;B9EJ77;Q0VGY8-2;Q8CHA0;Q80YQ9	Protein TANC1
Osbpl8	19.0838	19.7184	22.4116	19.8866	26.0778	26.1475	23.7744	25.2531	+	2.81657	5.03813	B9EJ86;A0A0R4J150;A0A5F8MPC5	Oxysterol-binding protein
Clasp2	23.082	18.6242	18.5382	22.991	26.4996	25.9854	25.7519	26.1604	+	2.18803	5.29048	Q8BRT1;E9Q8N5;Q08EB6;Q08EB5;F7DCH5;B9EJA4;A2RRR3;Q8BRT1-5;Q8R337;A0A1L1ST22;Q3UF57	CLIP-associating protein 2
Dnaaf5	18.126	19.276	19.1822	18.2943	24.7329	24.3182	23.5807	24.2244	+	5.15995	5.49442	B9EJR8;Q7TPU1;B2RY24	Dynein assembly factor 5, axonemal
Pask	18.7754	19.9892	18.9545	17.9354	21.0187	24.3115	23.8324	24.0006	+	2.61755	4.37717	Q8CEE6;B9EKC1	PAS domain-containing serine/threonine-protein kinase
Ddx3x;D1Pas1	18.1919	21.3495	22.6112	18.8419	30.2339	30.7883	30.3707	30.349	+	4.16698	10.1868	Q62167;B9EKE9;B7ZWF1;P16381;Q3TUR4;Q61496;Q3V086	ATP-dependent RNA helicase DDX3X;Putative ATP-dependent RNA helicase Pl10
Tmf1	18.9823	19.6032	19.3183	19.2376	23.1572	24.7901	24.6536	24.1819	+	4.80456	4.91035	B9EKI3;D6RJK7	TATA element modulatory factor
Mon2	19.1198	19.8978	18.9	18.4974	24.2188	24.158	23.5504	23.7024	+	5.12162	4.80364	Q80TL7;B9EKJ3;Q80TL7-2	Protein MON2 homolog
Tnks1bp1	25.4572	18.1985	25.2798	25.2589	27.9087	28.1029	27.7286	27.4868		1.2618	4.25818	P58871;B9EKJ7;Z4YJL4;A0A571BEG9	182 kDa tankyrase-1-binding protein
Nxpe3	19.6385	18.4458	18.3267	17.7799	23.1364	23.8062	21.6931	21.6497	+	3.03555	4.02366	B9EKK6
Flna	18.1537	19.7358	18.7397	19.1359	21.5628	25.1634	25.1745	24.5964	+	2.85795	5.18298	B9EKP5;Q6KAM8
Rrp7a	18.8015	18.0001	19.2857	17.6227	23.8475	23.8508	24.1461	23.5558	+	5.0262	5.42257	Q9D1C9;Q3U5H9;D3U0D6;F6VVA3;E9PYF0;E9QAX0	Ribosomal RNA-processing protein 7 homolog A
Cers2	18.1245	19.749	20.2175	19.0979	24.0101	24.1672	24.0375	20.5564	+	2.11641	3.89559	Q924Z4;D3Z4M2;D3YTM0;D3Z0Z2	Ceramide synthase 2
Rps15	20.3895	20.6714	18.637	18.2024	19.8862	20.485	21.6756	19.914		0.651903	1.01513	P62843;D3YTQ9;Q3UXS6;Q3UK70	40S ribosomal protein S15
Ncln	17.8756	19.0068	23.1488	20.907	24.2928	24.4163	24.3566	23.463	+	1.79126	3.89763	Q8VCM8;D3YU17	Nicalin
Mgst1	19.048	17.7362	18.5575	18.7839	20.5409	20.7354	21.3158	22.3024	+	2.8332	2.69221	Q91VS7;D3YU60;E9QJW0;A0A0N4SV17;D3YVR3	Microsomal glutathione S-transferase 1
Vps8	18.3162	19.3391	19.0096	18.935	20.8124	23.2642	23.1595	23.2411	+	2.94533	3.71929	Q0P5W1;F8WI64;D3YUP0;Q0P5W1-3;Q8CIG5;F6ZLN8;Q0P5W1-2	Vacuolar protein sorting-associated protein 8 homolog
Mov10	17.7945	19.88	19.5525	18.9341	21.8469	24.6821	21.6917	19.0948		1.19398	2.78861	P23249;Q3UD86;Q3TFC0;D3Z3E8;Q69ZE2;E9PW39;D3YVL0	Putative helicase MOV-10
Usp16	23.2009	24.1009	23.9326	23.7728	23.5055	24.593	23.8261	21.8655		0.197917	-0.304258	Q99LG0;D3YVU1;D6RHQ6;D3Z6E6	Ubiquitin carboxyl-terminal hydrolase 16;Ubiquitinyl hydrolase 1
9030624J02Rik	19.2674	18.9932	17.8496	18.7431	21.8818	22.0811	21.1727	21.6541	+	3.75007	2.98411	Q8BWQ6;D3YW20;I1E4X5;D3YW19;Q8BWQ6-3;Q8BWQ6-2;F6RR19;Q9D0B4;H3BJE8	UPF0505 protein C16orf62 homolog
Wipi2	18.9207	19.3749	18.9597	19.5984	24.1606	22.0026	23.9736	25.846	+	2.99721	4.78229	Q80W47;D3YWK1	WD repeat domain phosphoinositide-interacting protein 2
Dgki	18.724	18.192	18.2682	22.8559	27.8351	27.9921	27.6141	27.672	+	3.48919	8.26832	D3YWQ0;S4R2G0;D3Z2W1;D3Z519;S4R215	Diacylglycerol kinase
Hnrnph3	21.5093	21.6007	21.3277	21.3793	21.2957	20.8539	22.0605	21.7646		0.0508466	0.039453	D3Z3N4;D3YWT1
Htra2	17.8859	18.9887	18.6109	18.7845	20.8122	24.4127	23.7596	21.5367	+	2.40147	4.06277	Q9JIY5;D3YX27;Q3TXN0;Q3UJR3;F6TCV0;D3YX28;Q80V84;F6XUR8;S4R1B3;S4R1A8	Serine protease HTRA2, mitochondrial
Klc2	19.0254	18.3705	19.9158	19.2889	27.7964	27.6691	27.5716	26.2739	+	5.59622	8.17759	Q91YS4;D3YXZ3;O88448;D3Z5Y7	Kinesin light chain 2
Rps5	22.7293	21.5096	23.8081	18.5099	25.3014	25.5148	24.9437	24.8468	+	1.64345	3.51246	D3YYM6;D3Z1S8;Q91V55;P97461	40S ribosomal protein S5;40S ribosomal protein S5, N-terminally processed
Gar1	21.2482	17.9811	22.7397	23.8596	21.5868	24.0974	20.4924	20.6692		0.059065	0.254324	Q9CY66;D3YZ09;Q3TKG5;Q9CY66-3;Q9CY66-2;F6SL78	H/ACA ribonucleoprotein complex subunit 1
Myo5a	18.4309	18.8431	19.7812	17.3156	24.9627	24.6476	24.7077	25.2314	+	4.67552	6.29462	Q99104;D3YZ62;D3Z4J3;F6TDE5;A0A1L1SUF0;P21271;D6RFU0;F6Z2S4;B8JK05;G5E8G6;G3X9Y9;P21271-3	Unconventional myosin-Va
Sf1	18.0298	19.4661	19.2994	19.5189	24.3711	25.4491	24.5176	17.4217		1.06135	3.86132	Q64213;D3YZC9;D3YZD0;Q64213-2;E9Q4Q2;Q3UK67;Q64213-3;Q3TZI3;D3YVH4;F8WHF9;D6RDB7;F6YR19	Splicing factor 1
Tmed7	20.2923	19.9146	21.5426	20.2822	19.3579	22.4761	22.6919	24.2728		0.76684	1.69173	D3YZZ5;E9Q7G1
Acsl1	18.8237	19.3927	20.1396	17.8453	26.4195	26.2532	26.4056	25.4626	+	4.9436	7.08494	P41216;D3Z041;D3Z457;D3YVF6;F6WNZ2;A0A1B0GRS8	Long-chain-fatty-acid--CoA ligase 1
Uba6	17.9022	19.07	18.3265	18.8882	24.1655	25.0595	24.1842	24.3431	+	5.6247	5.89134	Q8C7R4;D3Z061	Ubiquitin-like modifier-activating enzyme 6
Stxbp5	22.181	17.8487	18.8698	19.7418	25.4981	25.068	24.9112	24.539	+	2.87915	5.34373	Q8K400;D3Z2Q2;D3Z079;Q8K400-2	Syntaxin-binding protein 5
Ddx23	31.1504	20.1696	19.0808	18.5486	29.343	29.7082	28.6505	28.326		1.18503	6.76958	D3Z0M9
Phldb1	18.7613	18.9398	18.7985	19.3752	25.757	25.7604	24.0269	21.6643	+	2.79711	5.33344	Q6PDH0;F6RYD0;F6RUK9;E9PWB1;D3Z4N0;D3Z0X5;Q6PDH0-2	Pleckstrin homology-like domain family B member 1
Prmt7	18.5182	17.5553	19.9035	19.6206	19.1531	23.7987	23.1736	22.9981	+	1.53558	3.38147	Q922X9;D3Z1C9;Q921F5;F6RXJ8	Protein arginine N-methyltransferase 7
Ctnnd1	18.4443	17.5561	20.2288	18.3074	25.5091	25.5332	25.676	25.1156	+	4.64787	6.82429	P30999;P30999-3;E9Q8Z6;E9Q8Z5;G3X9V2;E9Q904;E9Q901;E9Q903;D3Z2H2;E9Q8Z9;E9Q8Z4;E9Q907;E9Q906;Q3TPD1;D3Z7H6;E9Q986;E9Q8Z8;P30999-2;E9Q905;D3Z2H7;Q3UF77	Catenin delta-1
Pafah1b3	21.1062	18.8669	22.0072	21.6323	22.9394	23.3724	23.3928	23.2477	+	1.77584	2.33492	Q61205;D3Z2X5;Q8CA83;D3Z7E6	Platelet-activating factor acetylhydrolase IB subunit gamma
Mest	18.5919	20.2448	19.7684	18.8796	24.7567	25.4157	24.0971	24.5005	+	4.52882	5.32136	D3Z383;Q07646-2;Q07646	Mesoderm-specific transcript protein
Bicd2	17.23	18.4283	20.4232	19.0453	23.4492	23.3128	21.3516	23.4013	+	2.56351	4.09704	Q921C5;Q3TBD4;D3Z390;Q921C5-2;Q921C5-3;A0A1Y7VIQ5	Protein bicaudal D homolog 2
Ppp1r2	19.0027	19.1684	19.1659	19.0082	27.0231	26.1553	26.9781	26.6971	+	7.60038	7.62712	Q9DCL8;D3Z3A0;Q9CT86;Q8BVM6	Protein phosphatase inhibitor 2
Plekha2	16.7707	18.203	17.1052	19.4685	23.4721	23.7283	24.6265	24.1508	+	4.04622	6.10759	Q9ERS5;D3Z3L8;F8WIK5	Pleckstrin homology domain-containing family A member 2
Preb	18.4145	19.8753	18.9022	17.8686	23.2607	23.6193	21.8996	22.7418	+	3.46112	4.1152	Q9WUQ2;D3Z3S1;A0A0J9YU39;F6XLZ3	Prolactin regulatory element-binding protein
Zranb2	18.716	19.5765	19.2791	18.6216	22.483	22.9559	23.9823	22.5651	+	4.12526	3.94825	Q9R020;D3Z4U0;A0A0H2UH20;E9PUD0;Q9R020-2	Zinc finger Ran-binding domain-containing protein 2
Zc3hav1	19.2227	22.7425	23.7427	22.6179	27.1497	27.5802	26.8502	26.576	+	2.57314	4.95758	D3Z5I1;Q3UPF5;Q3UPF5-2;Q8K302;G3X9X5	Zinc finger CCCH-type antiviral protein 1
Wipf3	17.1439	18.1096	18.0089	18.2229	25.7458	25.3052	25.416	25.4047	+	6.92915	7.59658	P0C7L0;D3Z5R4;E9Q2D0;P0C7L0-2	WAS/WASL-interacting protein family member 3
Pex5	18.4159	18.9439	19.5505	19.6427	23.1531	22.4843	22.7821	21.3719	+	3.34295	3.3096	O09012;O09012-2;D3Z600	Peroxisomal targeting signal 1 receptor
Vps29	18.3629	18.2972	19.3297	17.024	23.1955	24.1612	23.017	23.2716	+	4.13503	5.15789	Q9QZ88;D3Z645;Q9QZ88-2;D3YYD5;D3YW98	Vacuolar protein sorting-associated protein 29
Synj1	17.1192	18.0183	20.4933	21.6005	27.0703	26.9804	26.726	26.8145	+	3.45287	7.58994	D3Z656;Q8CHC4;E9Q7S0;F7BQW7;D3Z1M7;A0A338P6C7;A0A338P6V7;F6XIX0;F7CD11;F6VSS8	Synaptojanin-1
Aldh1l2	18.0729	19.1507	19.2648	17.5209	20.4183	22.785	22.2335	23.0495	+	2.59738	3.61926	Q8K009;D3Z6B9;Q8R0Y6;A0A0N4SW56;Q8CIF2	Mitochondrial 10-formyltetrahydrofolate dehydrogenase
Stau2	16.54	18.6596	18.6511	18.4525	25.1058	24.5459	24.785	24.5323	+	4.80408	6.66646	Q8CJ67;E2QRQ3;D3Z6D2;Q8CJ67-3;Q8CJ67-2;Q8CJ67-4	Double-stranded RNA-binding protein Staufen homolog 2
Rasal3	19.26	18.511	18.5265	18.4935	20.726	23.5554	23.7747	23.6049	+	2.85453	4.21754	Q8C2K5;D3Z6Z7;Q6KAS9;Q8C2K5-2;A0A0R4J1U7	RAS protein activator like-3
Eif2b4	20.1106	18.9737	22.2354	19.8517	27.256	23.1286	22.1152	21.2114		1.08546	3.13492	Q61749;Q61749-2;D3Z780;A0A0J9YUY0;A0A0J9YTQ7	Translation initiation factor eIF-2B subunit delta
Fmnl3;Fmnl2	17.5873	19.2965	19.5361	18.1641	23.0492	21.456	21.8297	23.1711	+	2.97716	3.73048	Q6ZPF4;D3Z7A7;Q6ZPF4-2;A2APV2;E9PXE6;F8VPR2;A2AQW2;A2APV2-2;A2APV2-3;Q6P247;Q8BI52	Formin-like protein 3;Formin-like protein 2
Kiaa1524;C330027C09Rik	23.7733	24.2763	19.3505	24.4122	24.1553	25.1544	22.7619	24.4975		0.399117	1.1892	Q8BWY9;D3Z7B5	Protein CIP2A
Gsk3a	19.2461	18.4257	19.055	19.1277	23.817	23.6532	22.8312	23.4424	+	5.3883	4.47233	Q2NL51;D3Z7E5	Glycogen synthase kinase-3 alpha
Bre	17.7826	18.2271	19.3139	18.826	22.3279	20.4013	21.177	22.911	+	2.5331	3.16689	Q8K3W0;D3Z7P0;A0A0J9YV56;E9Q0U3;Q8K3W0-4;Q8K3W0-6;Q8K3W0-5;Q8K3W0-1	BRCA1-A complex subunit BRE
Gls	20.0802	17.8997	19.964	17.7317	24.8141	24.8282	24.3293	25.1526	+	3.94373	5.86217	D3Z7P3-2;F6RDM4	Glutaminase kidney isoform, mitochondrial
Dnajc13	19.0836	21.2474	18.8793	16.4329	25.9901	26.5823	25.4139	26.5422	+	3.39493	7.22132	G3X922;D4AFX7;Q3UX52;Q3UQJ7;Q8CHD7;Q8BNL1;Q3TNE7;A0A087WRC9;A0A1L1STR9;A0A087WS25
Gpatch1	18.4947	18.4406	19.66	18.3662	25.4969	26.7566	26.4237	25.9066	+	5.70235	7.40556	Q9DBM1;D6RET6;Q3U3V2	G patch domain-containing protein 1
Echdc1	19.0938	18.5671	19.9817	19.095	24.4531	21.5653	24.5148	24.2463	+	2.96044	4.51044	Q9D9V3;E0CXS3;Q9D9V3-2	Ethylmalonyl-CoA decarboxylase
Pcmt1	18.6672	18.1249	20.4626	20.3282	24.6007	26.0167	25.773	26.0633	+	4.0119	6.21769	P23506;Q8BPI6;F7D432;E9PWE0;E0CYV0;P23506-2;F6V9F1;F6TXE3	Protein-L-isoaspartate(D-aspartate) O-methyltransferase;Protein-L-isoaspartate O-methyltransferase
Mroh1	19.4957	18.4797	18.7809	20.2046	21.4969	20.5689	20.378	20.9788	+	1.90459	1.61544	E0CZ22;D3Z624;Q80T84;Q8BZ35
Kif2a	19.2181	18.4861	21.779	19.3618	22.4893	24.6071	22.5591	23.0563	+	2.14287	3.46664	P28740-1;P28740;P28740-2;F8VQ42;E0CZ72;Q9D481;Q8C0N1	Kinesin-like protein KIF2A;Kinesin-like protein
Nae1	20.834	19.0561	19.9939	19.2878	25.8941	26.3221	24.1276	25.6901	+	4.0207	5.71551	Q8VBW6;E0CZE0;Q3TS59	NEDD8-activating enzyme E1 regulatory subunit
Msto1	24.4372	19.0417	24.4892	18.6429	26.5278	26.9073	26.7799	27.0209	+	1.71236	5.15623	Q2YDW2;E9PUB7;D3YX87;Q2YDW2-2	Protein misato homolog 1
Arhgef1	18.1161	18.9569	19.3667	19.5517	23.7005	24.1163	23.5119	24.2996	+	4.96455	4.90919	Q61210-5;Q61210;E9PUF7;Q61210-2;Q6KAM6;Q61210-3;Q61210-4;A0A0U1RPP2;A0A0U1RPN7;A0A0U1RPH2;D3YVJ9;F6ZN61	Rho guanine nucleotide exchange factor 1
Nr3c1	19.0781	17.0145	19.2138	18.7294	24.0024	22.5948	22.225	22.6849	+	3.31459	4.36782	P06537;E9Q310;Q05DD1;Q3U2M7;Q3U126;Q06VW2;E9PUR6;E9PYV1;P06537-5;P06537-3;P06537-4;P06537-2;E9Q8A6	Glucocorticoid receptor
Pick1	17.9107	19.3551	18.8428	20.488	23.2331	23.8247	23.6329	23.4536	+	3.67643	4.38691	Q62083;Q80VC8;E9PUZ5;Q8C1W2;E9QAC6	PRKCA-binding protein;Galectin
Cul5	19.1735	18.6038	18.1997	20.0748	24.7395	24.6041	24.1523	23.7676	+	4.57549	5.30292	Q9D5V5;E9PV12;G3X914;E9Q6Z0;Q8BYN6;Q05CY9;Q78GU9	Cullin-5
Lrrc47	18.4409	18.1176	18.9304	19.1119	23.5332	24.4911	23.9344	22.9023	+	4.79971	5.06504	Q505F5;E9PV22;F6Z4L9;F6YT33	Leucine-rich repeat-containing protein 47
Gcn1l1	21.7816	18.0945	19.4952	21.045	27.745	28.3051	27.8132	27.9513	+	4.09519	7.84959	E9PVA8;Q3UHQ5;Q8CHH7;Q640Q4;Q6PGM5;Q8BIX2;Q3U3Z4;Q6NV94;Q8BTM7
Eif4g1	23.7496	24.0587	23.0215	23.8882	29.7545	29.9546	29.3932	29.3174	+	6.20015	5.92544	Q6NZJ6;E9PVC5;E9Q9E1;E9PVC6;Q6NZJ6-2;A0A0J9YUS5;Q6PD42;Q8K0J8;Q8R2V4;A0A0J9YVC1;A0A0J9YUC1;E9Q770;Q3UZD9;A0PJB5;Q3UYM6;Q3UTK0;Q3UQI5;Q6EVH9;D3Z439;A0A0J9YUL1;A0A0J9YTV0;A0A0J9YU44;D3YWM1;D3YWY7;Q8BUW8;A0A338P7C5	Eukaryotic translation initiation factor 4 gamma 1
Mpdu1	19.8147	18.5935	19.2957	17.9878	22.8588	22.4418	22.7024	22.588	+	4.00463	3.72482	E9PVP3;Q5F2B1;F6XX36;Q8C9V6;Q8R0J2;Q9R0Q9;F6ZGG4	Mannose-P-dolichol utilization defect 1 protein
Myo6	17.6997	17.8762	18.1058	20.1335	28.4474	28.8493	28.528	28.2996	+	5.64221	10.0773	E9PVU0;E9Q175;E9Q3L1;E9Q174;V9GXM4;V9GX76;B2RWR8;Q64331;Q8BK95;Q6A077;A0A1L7NR17	Unconventional myosin-VI
Mki67	18.1253	18.6267	20.3542	19.3197	20.1953	21.7774	20.3152	17.8915		0.449637	0.93842	E9PVX6;E9PVX6-2
Chtop	18.9606	17.9544	18.5549	18.6956	21.0113	18.698	21.1013	20.7042	+	1.63933	1.83732	Q9CY57;E9PW20;Q2VPR3;Q9CY57-5;Q9CY57-4;Q9CY57-3;Q9CY57-2;D3YZA1;D3Z7T7	Chromatin target of PRMT1 protein
Csnk1a1	14.9991	18.7956	16.0588	19.5896	20.9433	20.1456	21.1171	20.712	+	1.63622	3.3687	Q8BK63;E9Q4G7;Q3U772;E9PWB2;Q8BK63-2;F6YBC9;Q3TVX1;Q3U844;H7BXB1;E9Q3W1	Casein kinase I isoform alpha
Dpysl3	24.5953	24.6604	25.9872	25.0871	32.3974	32.7056	32.1819	32.3957	+	6.20274	7.33765	E9PWE8;Q62188;Q3TT92;Q3TAS8;Q71H74	Dihydropyrimidinase-related protein 3
Ncapg	18.367	19.1083	19.3674	18.0758	26.3164	25.8606	26.3298	26.7565	+	6.16574	7.58615	E9PWG6;B2RQA7;Q9JK28
Rps6ka1	19.0525	19.2802	19.2733	17.3799	27.1923	26.629	26.5674	26.4635	+	5.47938	7.96654	P18653;Q3TIM6;E9PWV3;Q505N6;F6RQA2;F6Q8A4;Q810V8;G3UZI3;Q3UFZ5;Q810Z3;Q8CHM5	Ribosomal protein S6 kinase alpha-1;Ribosomal protein S6 kinase
Farsa	20.5776	19.4661	20.9282	17.9646	22.1223	23.974	23.6203	24.1166	+	2.43469	3.72412	Q8C0C7;E9PWY9;Q8BXN0;Q8BJG2;Q4FJQ2;Q3U0Y9;Q9CT72;D6RIJ2	Phenylalanine--tRNA ligase alpha subunit
Timm22	17.3566	17.8113	19.2028	17.55	22.5981	23.1868	22.8778	22.8952	+	4.53843	4.90934	E9PXB9;Z4YN86;Q9CQ85	Mitochondrial import inner membrane translocase subunit Tim22
Usp7	18.178	19.6202	18.8073	18.5167	25.5956	25.6643	24.5412	25.9114	+	5.32068	6.64758	Q6A4J8;F8VPX1;E9PXY8;Q6A4J8-2;Q6A4J8-3;G3UWR8	Ubiquitin carboxyl-terminal hydrolase 7;Ubiquitin carboxyl-terminal hydrolase
Ahnak2	19.1574	19.4328	18.0492	20.4648	19.9078	22.0041	20.213	20.154		0.954991	1.29365	E9PYB0;Q3UUE0
Rasa1	18.1327	18.1018	20.1289	18.1507	25.6552	25.6253	25.7934	25.6471	+	5.09196	7.05173	Q91YX7;E9PYG6;Q3TTA2;A0A286YDU0;Q3V090
Usp14	17.2456	19.8516	21.6703	19.7775	25.4327	25.957	25.5978	22.138	+	2.17159	5.14509	Q9JMA1;E9PYI8;Q80UN0;Q3TC32	Ubiquitin carboxyl-terminal hydrolase 14;Ubiquitin carboxyl-terminal hydrolase
Atl3	18.3739	18.8507	18.7897	18.3721	21.1495	22.7597	21.0641	22.0059	+	3.53482	3.14819	Q91YH5;E9PYT3;A0A494BAU1;A0A494BAX8;Q91YH5-2;A0A494BAW9	Atlastin-3
Rbms1	21.1693	19.2046	19.4464	22.3193	23.7351	22.2713	23.2058	19.7845		0.732655	1.71427	Q91W59;Q3TPK8;Q91W59-2;Q91W59-3;E9PZ21;Q3V0L4;Q3UKR8;Q3TTE1;Q8BKJ2;Q3TRU8;Q8BWL5-3;Q8BWL5;Q8BWL5-2;Q8BWL5-6;Q8BWL5-4;G3UZJ9;Q8BUX2;Q8BWL5-5	RNA-binding motif, single-stranded-interacting protein 1
Gm20390;Nme2;Nme1	21.0645	22.4706	24.5901	22.4778	27.7568	27.8805	27.4991	27.9368	+	3.36593	5.11755	E9PZF0;Q01768;B0LAA8;Q5NC80;Q8R4B4;Q5NC79	Nucleoside diphosphate kinase;Nucleoside diphosphate kinase B
Ascc3	18.5731	17.313	17.9893	19.3322	22.8495	22.9484	23.7069	21.7973	+	3.62338	4.52366	E9PZJ8;E9PZJ8-2	Activating signal cointegrator 1 complex subunit 3
Myo9b	18.0195	19.3864	19.3871	20.9905	23.5715	24.0894	24.4096	24.2614	+	3.47599	4.63712	Q9QY06;E9PZW8;Q9QY06-2;Q9QY06-3;E9QKV6;B9EHV1;A0A1D5RLD1;E9PWZ6;A0A1D5RLW4;Q3TRT6;Q3TRQ0;Q3UFX8	Unconventional myosin-IXb
Cdk4	19.0904	17.259	18.5839	18.4525	23.8057	24.2823	23.9011	23.1734	+	4.70827	5.44416	P30285;E9Q9E4;E9PZX7;Q8BP21;Q9D193;Q9CYR7	Cyclin-dependent kinase 4
Ablim1	18.9795	18.966	19.211	20.941	25.4386	25.3674	25.657	23.358	+	3.56196	5.43092	Q8K4G5;E9Q9D2;E9Q9C2;E9Q9C1;E9Q9C0;E9Q9Q7;E9Q9C7;Q3UP03;E9Q030;E9Q9D1;E9QK41;Q8K4G5-3;Q8K4G5-2;E9Q9C4;Q8K4G5-4;B9EIV0;Q3TAG5;Q8K278	Actin-binding LIM protein 1
Oxr1	18.2124	18.045	18.5886	19.0681	18.7722	19.0279	17.589	22.0031		0.395018	0.869514	Q4KMM3;E9Q0A7;Q4KMM3-4;Q4KMM3-3;Q4KMM3-2;A0A2R8W6N3;A0A2R8VI09;Q8C715;A0A2R8VKF8;A0A2R8VHF5;A0A2R8VHT3;B1H3M0	Oxidation resistance protein 1
Sipa1	18.2423	18.7519	19.5861	18.9116	24.3759	24.3761	23.9523	24.225	+	5.74953	5.35937	Q7TMS2;Q3UV58;Q3UE96;Q3U146;E9Q0Y4;Q5DTP8;P46062;Q3V403	Signal-induced proliferation-associated protein 1
Nip7	17.9746	17.6069	20.3101	18.6017	23.7414	23.8107	23.6654	23.2704	+	3.74689	4.99865	E9Q109;Q9CXK8	60S ribosome subunit biogenesis protein NIP7 homolog
Dvl3	17.5253	19.0781	20.0385	18.4569	26.1679	25.1957	23.6945	25.9247	+	3.81801	6.47099	Q61062;E9Q150;E9Q967	Segment polarity protein dishevelled homolog DVL-3
Fcf1	19.1309	20.0078	19.3619	19.0671	21.5057	21.3118	20.5655	20.7579	+	2.74174	1.64331	E9Q186;Q9CTH6	rRNA-processing protein FCF1 homolog
Sept7	21.7876	19.4878	22.581	21.0926	29.4184	28.874	29.1738	28.893	+	4.63224	7.8525	O55131;Q5DTS3;Q8C2A3;E9Q9F5;E9Q1G8;Q3UNN1;Q3UGE0;Q8C752;Q8C650;Q8C650-2;A0A0R4J233;A0A1W2P6J7	Septin-7
Zc3h12c	18.7435	18.7268	19.4081	19.4645	20.605	21.546	21.0804	21.893	+	3.14501	2.19538	Q5DTV4;E9Q1I3;Q5D1E7;G3X9I7	Probable ribonuclease ZC3H12C
Add1	17.3483	19.4422	19.5175	18.3511	22.0485	24.7558	21.0733	23.2518	+	2.3181	4.11753	Q9QYC0;E9Q1K3;Q9QYC0-2;F8WHZ9;F8WGR0;Q8K232;D3Z0T1;F6RDR0;A0A0J9YVI4;Q8BJT2	Alpha-adducin
Coil	17.4872	19.2042	18.6446	21.4392	23.7702	23.9585	23.7063	23.5492	+	2.80328	4.55224	Q5SU73;E9Q284;Q3UJN9	Coilin
Ccdc43	18.4997	20.0638	19.3639	18.7007	25.853	25.8062	25.7013	24.9542	+	5.35483	6.42164	Q9CR29;E9Q2S9;Q9CR29-2	Coiled-coil domain-containing protein 43
Nup153	19.167	21.1497	21.7433	21.0689	26.5291	26.2585	26.076	25.6054	+	3.98165	5.33505	Q80WR0;E9Q3G8;Q80UN3;Q8BRF6;A0A286YCP2;A0A286YE24;Q8R2M9;Q3V3W1;Q3TA10
Smad2;Smad3;Smad9	18.8365	19.3993	21.1629	18.1754	23.2178	22.9634	22.9924	23.2222	+	2.91908	3.70542	Q62432;E9Q5P9;E9Q3M0;Q62432-2;Q8BUN5;Q9JIW5;F7BUP2;E9PXA8;Q05CN3;A2CG44;Q3V3E0;Q0VER3	Mothers against decapentaplegic homolog 2;Mothers against decapentaplegic homolog;Mothers against decapentaplegic homolog 3;Mothers against decapentaplegic homolog 9
Dctn1	17.4494	19.6721	19.4518	18.3658	22.7454	23.0871	23.1305	23.2123	+	3.75334	4.30908	O08788;E9Q3M3;Q6NZM3	Dynactin subunit 1
Trappc9	18.1396	19.039	19.3779	19.2272	24.6944	23.5666	24.4984	25.1367	+	4.85605	5.52808	Q3U0M1;E9Q3T8;Q3U0M1-3;Q3U0M1-2;Q3U0M1-4;Q3U0M1-5	Trafficking protein particle complex subunit 9
Nbas	18.8558	19.4105	18.4078	18.198	24.0086	23.5266	23.7188	23.3144	+	5.43371	4.92406	E9Q411;Q6PGH6;Q80XK8;Q6GQV6;Q3UJX6
Smek1	18.068	19.8754	18.7733	18.9724	22.4935	20.3564	20.8559	21.3438	+	2.13233	2.34014	Q6P2K6;E9Q481	Serine/threonine-protein phosphatase 4 regulatory subunit 3A
Arpp19	19.8561	18.9189	18.0583	17.9547	23.5065	24.841	25.2551	24.0834	+	4.1635	5.72453	P56212;E9Q4B9;E9Q827;P56212-2;E9PXD7	cAMP-regulated phosphoprotein 19
Ccdc71l	18.6322	19.0189	17.8855	19.1535	21.1426	22.3027	20.5795	19.8724	+	2.10829	2.30178	E9Q4T4;Q6P7W1
8030474K03Rik	17.6847	19.0984	19.1155	19.6113	26.9838	27.288	26.9899	27.1022	+	5.9297	8.21351	F6R3T1;E9Q4Y8;Q8BZY1
Acacb	24.4757	23.3525	24.76	23.7132	23.2159	22.3231	20.3395	20.9742	+	1.75688	-2.3622	E9Q4Z2;Q3UHC8;Q8R5C9	Acetyl-CoA carboxylase 2;Biotin carboxylase
Dsp	27.1668	27.6608	29.1538	27.3223	27.658	26.3615	25.254	25.899		1.18272	-1.5328	E9Q557;E9PZW0;Q9CV95;Q8BP77	Desmoplakin
Myo1b	18.4228	19.3778	18.8097	18.8301	26.0055	25.9037	25.634	25.9688	+	7.2768	7.01787	P46735;E9QNH6;E9Q580;Q7TQD7;P46735-2;Q3UEQ4;Q3TTZ3;D3YV80;O88329	Unconventional myosin-Ib
Ranbp9	17.2262	18.5264	18.3833	19.8084	26.3948	26.4686	25.2592	25.7623	+	4.78854	7.48516	P69566;E9Q5D6;P69566-2;A0A1Y7VLX7	Ran-binding protein 9
Itgam	17.5801	17.2127	19.0229	18.1692	22.5994	22.1593	20.7473	20.7493	+	2.91712	3.5676	Q3TBT0;Q3U4I5;Q3TD86;E9Q604;G5E8F1;P05555;Q3U1U4;Q3U3F0;E9Q5K8;A0A0R4J1B4;P05555-2;Q3U1W4;Q3UJ88;A1E2I0	Integrin alpha-M
Ahnak	24.1317	25.1692	25.3059	23.6524	32.1009	32.2052	31.7277	31.8093	+	5.68265	7.39599	E9Q616;Q6UL10;A0PJF4;Q61484;Q8VDN3;Q8BKS2;A0JLR7;Q8CGE7;Q8BRB8;A0A494BBD5;Q3UYW8;G5E8K8;Q8R2L7;A0A494B8Y7;Q8CEX7
Myo1e	22.3502	17.3053	18.8178	18.0504	20.1664	20.1818	21.6267	20.6763		0.624127	1.53185	E9Q634;Q8C123;Q3TLJ4;A0A1L1STM1	Unconventional myosin-Ie
Mapk8ip3	18.914	18.954	18.747	18.9355	26.0523	26.4703	25.8712	25.8962	+	8.31741	7.18485	Q9ESN9;Q9ESN9-2;Q9ESN9-3;Q6P1F1;E9Q6B6;E9Q6E0;Q8CHB5;Q6NV54;J3QNR6;K3W4S4;Q9ESN9-5;Q9ESN9-4;Q9ESN9-6;Q3UYC3;Q8CAB6;D3YWH6	C-Jun-amino-terminal kinase-interacting protein 3
Srsf11	19.7891	19.0499	18.9395	17.4711	24.685	25.0553	25.0131	25.1721	+	4.7808	6.16898	Q3UIX4;E9Q6E5;F6RDI8;Q6NSR2;Q9CT17;Q8CGI3;Q8CFF2;Q8C0Z3;D3Z4B0;Q8BYD3;F6TN80;Q3TR16;D6RE22;A0A0G2JEG1;B7ZNC5;Q5XJE4;Q8BV04;F6X2U6
Ercc2	18.3423	19.2282	20.1103	19.1531	22.1954	22.332	21.8273	22.9457	+	3.45654	3.11665	O08811;F6YA33;Q8K223;E9Q6K1;Q3UKK7;D3Z700	TFIIH basal transcription factor complex helicase XPD subunit
Tbc1d1	17.8999	18.622	18.1182	18.9654	22.3534	23.0958	21.7629	22.7593	+	4.45554	4.09149	Q60949;Q3TNW7;Q3TXH9;E9Q6L4;Q60949-2	TBC1 domain family member 1
Pum1	18.0396	19.0136	18.1978	19.1027	20.5174	20.3589	20.834	17.9095		0.92186	1.31652	Q80U78;Q3UHW0;E9Q6M7;Q3TTW5;Q3TRI4;Q3UR00;Q80U78-2;Q80U78-3;A8WHM8;Q3U4T5;Q80U78-4	Pumilio homolog 1
Sec22b	16.9957	18.7538	22.0593	21.7925	27.6535	28.2773	27.8821	28.4167	+	3.23314	8.15706	O08547;E9Q6R3;Q3UZ06;A0A0G2JF08;D6RES2	Vesicle-trafficking protein SEC22b
Atxn3	18.5563	19.3474	20.2392	18.2772	20.8249	22.1322	20.2039	21.057	+	1.76782	1.94943	Q9CVD2;F6T5L3;E9Q717;Q810M8;Q5M8S1;F6TRN1	Ataxin-3
Plod2	18.9808	18.2311	20.376	18.4199	21.9979	21.0188	21.9857	22.0703	+	2.63989	2.7662	Q9R0B9;E9Q718;Q3U055	Procollagen-lysine,2-oxoglutarate 5-dioxygenase 2
Numa1	18.8074	19.4585	23.2915	17.6153	23.6762	23.0895	23.4746	22.8697	+	1.51144	3.4843	E9Q7G0;A0A1B0GSW3;A0A1B0GT61;Q3TH77;Q91W16;Q3UNM2;F6ZQA3
Tars2	18.7411	16.9113	17.8239	17.9544	22.3305	24.0288	21.9415	21.3846	+	3.26692	4.56364	Q3UQ84;E9Q7H6;Q3TP97;Q922A3;A0A0G2JFT3;A0A0G2JFW1;A0A0G2JF63;A0A0G2JGW2	Threonine--tRNA ligase, mitochondrial
Mllt4	24.3728	17.9083	26.0109	24.9881	29.3031	29.545	29.1118	29.1389	+	1.75224	5.95468	Q9QZQ1-2;E9Q852;Q9QZQ1;E9Q9C3;E9PYX7;F7C3I9;Q3TLN8	Afadin
Zc3h4	17.5568	18.9253	20.1984	18.9248	16.6677	22.3005	21.2846	22.0895		0.54757	1.68425	E9Q8K8;A0A1B0GRU3;Q6PAI8;Q6ISX3
Rab11fip1	19.7552	18.1603	19.847	18.3748	24.6041	23.401	24.5149	24.5765	+	4.19838	5.23981	E9Q8L9;A0A1B0GRJ0;Q9D620;G3XA57;Q6KAN5;G3UW57;Q3U366;G3XA57-2	Rab11 family-interacting protein 1
Dennd4a	18.3485	18.5592	19.3944	20.3929	22.9498	24.2783	24.0134	24.0027	+	3.8181	4.63729	E9Q8V6;Q3TZ11;Q3TYW8;Q5DTP4
Dnajc2	18.5566	19.5956	18.3225	19.7486	21.2773	22.3961	20.6928	21.8218	+	2.54788	2.49116	P54103;E9Q9H3;E9Q9H2;Q3UVT4;Q3TTG9;Q3TRX6;Q3TTI5;Q3TE39	DnaJ homolog subfamily C member 2;DnaJ homolog subfamily C member 2, N-terminally processed
Cep290	23.76	23.6069	23.9662	23.4496	25.1362	22.627	23.5596	23.4414		0.0028672	-0.00460672	Q6A078;E9Q9M0	Centrosomal protein of 290 kDa
Dst	25.9435	25.48	25.5377	25.5795	21.8617	20.3827	19.9918	20.9059	+	4.60758	-4.84967	Q91ZU6;S4R1P5;E9Q9X1;Q91ZU6-3;Q91ZU6-4;Q91ZU6-2;A0A087WSP0;S4R1Y6;A0A1D5RLZ3;Q91ZU6-8;S4R2A8;A0A571BGG5;A0A087WRB8;Q6ZQ59;Q91ZU6-6	Dystonin
Cnot4	17.7018	18.6897	19.7397	19.1979	24.3019	24.8382	23.954	24.0697	+	4.57913	5.45868	Q8BT14;E9QA19;Q8BT14-3;Q8BT14-2;Q05BG1;A0A0R4J1K1	CCR4-NOT transcription complex subunit 4
Arhgap17	18.674	19.3321	18.6771	18.883	19.8041	23.333	21.9039	22.8537	+	2.08139	3.08214	Q3UIA2;Q3UIA2-2;E9QAJ9;Q3UIA2-4;Q3UIA2-3;A0A0U1RNM6	Rho GTPase-activating protein 17
Gsk3b	19.4974	19.4709	18.1186	19.7077	26.2209	26.3487	25.787	25.5378	+	5.50522	6.7749	Q9WV60;E9QAQ5;Q3TB31	Glycogen synthase kinase-3 beta
Chd4	23.9499	19.2872	19.3734	18.0164	24.5625	23.0074	24.0171	24.4512	+	1.53809	3.85284	Q6PDQ2;E9QAS5;E9QAS4;Q5DTP7;Q99JM0;Q8BM83;Q3U582;F6WR45;B1AR17;Q3UFM8;F7C528;E9Q614;Q8BL30;Q4QQN1;A0A5F8MQ82;Q3ULG0;Q8K0T3	Chromodomain-helicase-DNA-binding protein 4
Sec16a	18.2819	18.2581	21.1836	17.4837	27.1162	27.648	27.2502	27.2568	+	4.32098	8.51601	E9QAT4;E9QAT4-2;F7BPW6;Q8R336;Q8K000;Q3TRA8;Q3TZR0
Etl4;Skt	19.2559	19.5946	19.742	19.6752	22.0897	24.1192	22.4232	22.56	+	3.36057	3.23111	E9QAU4;A2AQ25;D3Z781;B2RY09;A2AQ25-9;A2AQ25-6;A2AQ25-5;A2AQ25-8;A2AQ25-4;A2AQ25-3;A2AQ25-2;B1AY50;B1AY49;Q3TYN4;Q8BHR1	Sickle tail protein
Mars	18.1857	20.8128	20.6527	21.973	28.906	29.2227	28.718	28.7761	+	4.37403	8.49963	Q68FL6;E9QB02;F6W0G8	Methionine--tRNA ligase, cytoplasmic
Naf1	17.8725	18.8298	18.826	18.5264	20.3424	20.5768	21.46	21.2257	+	3.33353	2.38753	Q3UMQ8;E9QJT2	H/ACA ribonucleoprotein complex non-core subunit NAF1
Wdr62	19.0655	19.3013	19.232	18.7375	23.8123	23.6218	23.204	19.7344	+	1.95443	3.50903	Q3U3T8;E9QK36;Q3U3T8-3;Q8R376;F6R9F0;E9PUI7;Q3U3T8-2	WD repeat-containing protein 62
Utp20	17.2225	19.1126	20.0821	17.9538	23.5044	23.0559	23.0096	24.2517	+	3.37759	4.86264	Q5XG71;E9QK83;Q3ULE2	Small subunit processome component 20 homolog
Ipo9	18.5396	18.1656	22.001	19.1241	25.9572	25.7709	25.7875	25.9969	+	3.49185	6.42054	Q91YE6;Q4G0B8;E9QKZ2;E0CXB2;F6TLX3;Q69ZP1;E0CY46;F6UT58	Importin-9
Nupl2	17.5736	18.9165	18.2122	19.2492	25.6239	26.0709	25.8899	25.2791	+	5.66137	7.22806	Q8CIC2;E9QL43;A0A0R4J1K6;Q8CIC2-2	Nucleoporin-like protein 2
Atxn2	18.5358	18.504	18.1281	18.9365	25.1728	25.0692	25.1182	24.1425	+	6.17643	6.34961	O70305;O70305-2;E9QM77;F6U2C2;Q3UX07;O70305-3;F7B6X4;F6V8M6;Q3UX51	Ataxin-2
Kiaa1468;2310035C23Rik	19.8553	19.8871	23.3229	23.3653	25.029	24.9811	25.0195	25.2289	+	1.86149	3.45696	Q148V7;G3X9J4;E9QM90;A0A087WSS1;Q148V7-2;Q148V7-3;A0A087WRM8;Q8CAN3;Q9D743	LisH domain and HEAT repeat-containing protein KIAA1468
Asap1	18.9987	18.35	19.3455	18.9105	27.058	27.4833	27.7172	27.5633	+	7.38263	8.55429	Q9QWY8;E9QMJ1;H3BL41;H3BJY2;E9QN63;Q9QWY8-4;Q9QWY8-3;H3BKD4;Q3UJA5;H3BKE6;E9QMI7;Q9QWY8-2;Q3TXY1;H3BJM7	Arf-GAP with SH3 domain, ANK repeat and PH domain-containing protein 1
Nop2	23.9933	23.0358	23.772	22.5079	23.3393	24.7072	25.5211	23.4929		0.740965	0.93788	E9QN31;Q922K7	Probable 28S rRNA (cytosine-C(5))-methyltransferase
Acbd5	18.5743	19.3739	19.4284	19.7276	26.2373	26.2509	26.294	26.1832	+	6.87495	6.96532	Q5XG73;Q5XG73-3;E9QNH7;Q5CZX6;Q5XG73-2;A0A2I3BRB9;Z4YM84;A0A2I3BQH8;A0A2I3BQ50;Z4YN06	Acyl-CoA-binding domain-containing protein 5
Dhx9	24.5452	24.4733	23.8012	25.151	28.9165	28.6757	28.6033	28.2416	+	4.9529	4.11661	E9QNN1;O70133-2;O70133-3;Q3UR42;Q05BR6;Q3TF92	ATP-dependent RNA helicase A
Med23	18.403	19.0442	20.3572	19.704	19.6128	21.3127	20.705	20.2727		1.02686	1.09869	Q80YQ2;F8WJB0;E9QNV2;Q80YQ2-2;H3BJ42;H3BK33	Mediator of RNA polymerase II transcription subunit 23
Syne2	17.4266	19.5905	20.02	18.3638	23.6903	24.0862	24.4971	23.8472	+	3.81312	5.17998	Q6ZWQ0;E9QP46;F6W8R9;Q76KB5;Q6DFZ2;Q6ZWQ0-3;Q6ZWN0;F7BX34;D5FT67;Q7TPP1;Q6PI66;Q6ZWQ0-2;Q8K147	Nesprin-2
Ehbp1l1	25.8694	26.6095	26.2426	24.1703	21.0936	22.2509	23.7938	22.1124	+	2.33974	-3.41026	E9QP49;Q99MS7;Q99MS7-2;A0A494BBL8;A0A494BA91;Q99MS7-3;A0A494B9G7;G5E8Y6;Q99MS7-4;Q99MS7-5	EH domain-binding protein 1-like protein 1
Pcx;Pc	34.6505	34.2198	34.7201	34.7438	32.1256	32.3863	31.8975	32.0444	+	5.33079	-2.4701	G5E8R3;Q3T9S7;E9QPD7;Q05920;Q3TCQ3;Q62043;Q8BP54;A0A286YCC5;A0A494B912;A0A494B951	Pyruvate carboxylase;Pyruvate carboxylase, mitochondrial
Pds5a	18.7738	22.1235	19.6968	18.9701	23.2924	23.9191	22.8284	22.3304	+	2.05026	3.20152	Q6A026;E9QPI5;Q8VDS0	Sister chromatid cohesion protein PDS5 homolog A
Akap9	18.921	18.4157	18.9201	19.0584	24.4362	24.7834	23.1481	24.1013	+	5.07234	5.28847	Q70FJ1;E9QQ10;Q70FJ1-3;Q70FJ1-2;Q99P24;A0A140T8S1	A-kinase anchor protein 9
Fads2	19.1193	17.8751	20.2368	18.3478	24.0947	24.6202	24.1806	23.8565	+	4.18894	5.29328	Q9Z0R9;F2WWK5;F2WWK6	Fatty acid desaturase 2
Raph1	19.3832	17.9163	18.9732	18.8167	26.1671	26.6964	26.0005	25.7381	+	5.98905	7.37818	F2Z3U3;G5E867;F2Z4B7;F2Z3X7;S4R2K5
Fhl3	16.8838	19.1581	17.8207	19.9682	22.3896	22.3753	23.0966	23.3274	+	2.99898	4.33951	Q9R059;F2Z455	Four and a half LIM domains protein 3
Dusp12	18.9311	20.724	19.5808	18.6299	19.9915	22.0542	21.3673	20.3468		1.16999	1.47346	F6ZTK6;F6QRT3;G3UW79;Q924M1;F7BAT9;Q9D0T2	Dual specificity protein phosphatase 12
Lancl2	20.0857	18.7325	19.1616	18.0974	22.3917	24.8438	23.2508	23.1061	+	3.23144	4.37879	Q9JJK2;F6RJV6	LanC-like protein 2
Ide	21.0292	21.5597	22.9638	18.5279	26.8621	27.3252	26.7783	27.0176	+	3.16466	5.97565	Q8CGB9;F6RPJ9;Q9JHR7	Insulin-degrading enzyme
Mycbp2	17.9016	18.5182	21.6884	19.1099	24.0356	24.6063	24.6699	23.8772	+	2.9523	4.99273	Q7TPH6;F6SMY7;Q7TPH6-2;F6T4V9;F7CZG3	E3 ubiquitin-protein ligase MYCBP2
Tmx1	18.8512	21.4509	23.2971	18.1798	26.2489	26.3276	26.0622	25.478	+	2.45836	5.58444	Q8VBT0;F6V084	Thioredoxin-related transmembrane protein 1
Atg2a	17.3577	17.0994	21.4281	18.5941	22.6138	23.6389	23.0867	21.4572	+	2.01013	4.07929	Q6P4T0;F6V3Y9	Autophagy-related protein 2 homolog A
Tmed2	18.9329	18.0433	19.7996	18.0726	21.6554	21.9958	21.1506	21.4884	+	3.13452	2.86044	Q9R0Q3;Q8C1Z9;F6V6T4;Q3THL1;Q8BPI2;Q3U9H7	Transmembrane emp24 domain-containing protein 2
Asun	18.4237	17.8742	20.5245	18.9419	23.6029	24.3677	24.466	24.4024	+	3.89256	5.26867	Q8QZV7;F6W761	Protein asunder homolog
Wiz	18.3453	19.4583	20.0564	18.7624	22.4319	22.635	22.2031	22.0914	+	3.69874	3.18468	F6ZBR8;O88286-3;O88286;G5E8J8;A0A494BAG6;O88286-2	Protein Wiz
Hnrnpd	22.1572	22.6581	23.3005	18.5821	18.4508	20.2337	21.0276	20.2304		0.68745	-1.68884	Q60668;Q60668-3;F6ZV59;G5E8G0;G3X9W0;Q60668-4;Q60668-2;F6SHF3	Heterogeneous nuclear ribonucleoprotein D0
Rps12	21.3481	19.0981	23.7212	17.6005	24.9533	25.0218	24.8578	24.7075	+	1.79501	4.44311	Q6ZWZ6;F7AEH4;P63323;A0A1W2P7A1	40S ribosomal protein S12
Mtx1	17.9196	17.4913	18.6855	19.2866	23.9302	24.3299	23.2427	21.9598	+	3.58751	5.01988	P47802;Q8R5C0;F7C846;G3XA66;D3Z3F4;G3UXX9;D3YVW0;G3UYJ5;G3XA75	Metaxin-1
Ahnak2	18.1587	19.7787	18.9054	18.5467	21.8587	20.4396	20.86	20.1562	+	2.09651	1.98128	F7CVJ5
Ahnak2	24.0247	20.8918	23.525	22.9928	26.7857	27.4296	26.509	27.4885	+	2.91864	4.1946	F7DBB3;Q3URZ6
Ttc37	18.934	18.5181	19.2514	17.4228	20.329	21.3477	23.5472	21.1667	+	2.07809	3.06605	F8VPK0;A0A286YDT1;Q6ZQC8
Pik3c2a	18.7115	21.3336	19.2627	18.6563	19.6413	21.0548	22.6794	21.3458		0.978568	1.68927	Q61194;F8VPL2;Q61194-2;Q3UQN0;Q3UWW7;A0A0U1RNH9;Q3US21	Phosphatidylinositol 4-phosphate 3-kinase C2 domain-containing subunit alpha
Erc1;Erc2	18.5038	18.1119	19.3343	19.4923	23.9534	24.3038	23.4045	24.3075	+	4.90452	5.13171	Q99MI1;Q99MI1-2;V9GWT6;V9GXH3;V9GXF0;V9GXP8;F8VPM7;Q6PH08;Q3TRG3;V9GX53;Q5J8K5;Q5J8K7;Q5J8K8;Q3UHT7;Q6PH08-2;Q6PH08-3	ELKS/Rab6-interacting/CAST family member 1;ERC protein 2
Fryl	18.685	17.3961	18.523	18.9785	21.5267	23.8209	21.1138	21.3112	+	2.57799	3.5475	F8VQ05;Q8BIA1;A0A0J9YTS1;Q80XD5;Q8CHD0;F6SDM9;Q99KZ2;A0A0J9YU33;Q80UX7;Q9CS05;A0A0J9YUH4
Dicer1	17.9638	19.1849	18.7078	17.3829	23.6228	24.0111	23.7129	24.116	+	4.96699	5.55586	Q8R418;F8VQ54;Q6ZQ23;Q8R418-2;A0A1Y7VJD6;Q6P8L5;Q05CY3;Q3UUV8	Endoribonuclease Dicer
Tacc1	18.0597	19.8985	20.2787	16.8479	24.897	25.4527	24.2121	24.401	+	3.38022	5.96951	Q6Y685;F8VQ95;Q6Y685-2;A0A1B0GRH3;Q3UUD7;A0A1B0GR30;A0A1B0GRF4	Transforming acidic coiled-coil-containing protein 1
Srp72	17.5158	20.7141	20.4125	20.8375	20.8671	23.7363	22.2946	24.717	+	1.40745	3.03378	F8VQC1;Q3UZL8;A0JLN1;E9Q740;A0PJ97;Q3UU23;Q9CS54	Signal recognition particle subunit SRP72
Sdhc	18.2673	18.4947	18.8887	17.8645	24.2942	25.1	24.2891	20.4805	+	2.55442	5.16215	F8WGB3;Q5XK33;Q9CZB0	Succinate dehydrogenase cytochrome b560 subunit, mitochondrial
Nek3	16.8904	18.7258	20.0947	17.514	24.3221	24.6696	24.2655	24.1722	+	3.82505	6.05112	Q9R0A5;F8WGD4;Q99K72	Serine/threonine-protein kinase Nek3
Ahcyl2	19.8199	18.6532	18.5602	17.9686	24.2747	24.4508	23.9451	24.1906	+	5.01116	5.4648	Q68FL4;F8WGT1;H3BKT5;Q80TQ9;F8WI65;Q68FL4-2;A0PJF2;Q3TSQ0;Q80WX1;A0A0N4SUY4;Q3UY76;E9PX77;H3BL31;D3YYM7;Q3TMT7;Q9JJF5	Putative adenosylhomocysteinase 3;Adenosylhomocysteinase
Copa	21.5957	18.4303	23.7534	20.4675	28.5483	28.5921	28.0406	28.1948	+	3.20266	7.28222	Q8CIE6;Q8BTF0;F8WHL2;Q63ZW9;Q8R393;Q8BTF3;Q99JW9;Q3TAU7;F6XJN3	Coatomer subunit alpha;Xenin;Proxenin;Coatomer subunit alpha
Glg1	18.167	18.3056	19.3245	18.5182	24.1	19.975	23.6289	19.9243	+	1.54102	3.32821	Q61543;F8WHM5;F6RSH1;E9PWD8;Q8BQH1	Golgi apparatus protein 1
Atp5j2	18.1792	18.6748	18.764	18.3895	25.6175	26.2998	25.4583	21.0575	+	2.63944	6.10642	P56135;F8WHP8	ATP synthase subunit f, mitochondrial
Tpd52	17.454	18.0641	20.035	18.647	28.7614	29.2626	29.045	29.0366	+	5.8171	10.4764	F8WHQ1;Q62393-3;Q62393;E9PUA7;D3Z125;D3Z7X7;Q62393-2;D3Z637;D3Z2U2	Tumor protein D52
Prrc2b	17.0969	19.328	19.1546	20.7042	25.6632	25.9597	25.9819	25.23	+	3.89121	6.63775	Q7TPM1;F8WHT3;F7AYW2;Q80TY7;Q7TPM1-2;F6Q3E1;F6V431	Protein PRRC2B
Pds5b	18.7957	18.243	19.6591	20.6055	25.4749	25.6479	25.0476	24.8993	+	4.44857	5.9416	Q4VA53;F8WHU5;Q4VA53-3;Q4VA53-2	Sister chromatid cohesion protein PDS5 homolog B
Snx7	17.4825	19.528	18.5939	21.2201	27.1198	26.8684	27.0445	26.9618	+	4.19482	7.79248	F8WI30;Q9CY18;Q3TC10;F7D3B8;F6RSR4	Sorting nexin-7
Arl1	21.5894	20.7957	22.8691	20.0527	25.552	25.5587	24.7823	25.3069	+	3.13272	3.97324	P61211;F8WIB1;Q9D7H9;Q3TIR2;Q4V9U3;E9Q006	ADP-ribosylation factor-like protein 1
Dnm2	18.6643	18.8989	18.3826	19.1386	24.7648	23.358	23.1883	24.0572	+	4.86185	5.07097	P39054;Q3T9X3;F8WIV5;P39054-2;Q3TCR7;Q3TBU6;G3X9G4;G3UZZ3;Q9CUM4;G3UY64;G3UXX2;F6W8Z8	Dynamin-2
St13	17.6138	21.6507	18.6754	18.3696	25.1449	25.7967	25.2011	25.8658	+	3.40211	6.42477	Q99L47;F8WJK8;Q3U9V1;Q3U8D2;Q3U3N7;Q3TGW8;E9Q1V0;E9Q1X9	Hsc70-interacting protein
U2af1;U2af1l4	18.8989	19.0966	18.2925	18.7337	25.1831	22.9412	23.7098	21.5955	+	3.01133	4.60196	Q9D883;G3UW94;Q8BGJ9;E9Q5J3;E9Q1I7;E9PUZ3;A0A494BA95;E9Q5Y2;E9Q809;A0A494B9X9;Q8BGJ9-4;Q8BGJ9-2;F8WH71;Q8BGJ9-3;A0A494B947;F7D8X7;E9PWM2;E9PWX6	Splicing factor U2AF 35 kDa subunit;Splicing factor U2AF 26 kDa subunit
Vdac2	26.0024	26.4035	26.3187	26.4537	27.9354	27.4694	27.6552	27.7812	+	4.24025	1.41577	Q60930;G3UX26;A0A286YCR8;D3YZT5;D3YUN8	Voltage-dependent anion-selective channel protein 2
Ctu2	18.7095	19.1677	20.1947	19.0858	27.0972	26.7459	25.9855	26.3236	+	5.74094	7.24861	Q3U308;G3UXB4;D3Z2M0	Cytoplasmic tRNA 2-thiolation protein 2
Prps1;Prps1l3	20.6718	17.5619	21.0584	18.5013	25.3092	23.7229	25.4195	25.7552	+	2.95842	5.60333	Q9D7G0;G3UXL2;Q3TI27;Q3UYQ0;Q3UPD5;Q9CVZ1	Ribose-phosphate pyrophosphokinase 1
Gps1	17.8516	19.7748	18.4779	18.4005	24.7113	25.1659	24.4234	24.1772	+	4.90262	5.99324	Q99LD4;G3UXW9;Q3MIA8;A0A140LJB7;B1ATU4;Q99LD4-2	COP9 signalosome complex subunit 1
Psme1	19.3856	19.1367	21.2894	19.2338	25.797	26.1942	26.3652	25.8746	+	4.67138	6.29633	P97371;G3UXZ5;G3UXY0;G3X9K9;G3UWN9	Proteasome activator complex subunit 1
Pabpn1;Gm20521	16.7333	21.2047	17.617	21.206	24.0413	21.3661	23.8298	23.7689	+	1.64215	4.06129	Q8CCS6;G3UY42;Q8CCS6-2;D3YUB9;D3Z055;G3UWS5;D3Z5F7;G3UX74	Polyadenylate-binding protein 2
Pfdn6	18.6458	19.1323	19.1732	18.3122	24.3525	25.6587	24.4267	23.9877	+	5.0546	5.79051	Q03958;G3UYF9;A0A3Q4EBT3	Prefoldin subunit 6
Gigyf2	20.0896	19.4159	20.1016	19.1787	26.1697	26.5882	25.4915	26.3945	+	5.89784	6.46451	Q6Y7W8;G3UYG6;G3UWR2;Q8C585;G3UYR9;Q3TUA5;E9Q2M5;Q6Y7W8-2;G3UZX7;G3UWT6;G3UYH4;G3UZS9	PERQ amino acid-rich with GYF domain-containing protein 2
Rps28	19.5806	18.4257	19.0147	23.9709	24.8991	25.4214	24.8896	19.0259		0.840477	3.31104	P62858;G3UYV7	40S ribosomal protein S28
Klhdc4	18.0488	18.7019	20.1721	18.5488	23.7333	22.3691	22.5045	21.5164	+	2.88883	3.66292	Q921I2;G3UZ63;G3X961;G3UZG5;Q6PE06;G3UZF2	Kelch domain-containing protein 4
Pkn2	17.6274	18.6264	19.5938	19.1512	27.4908	27.3469	27.1186	27.2427	+	5.97625	8.55008	Q8BWW9;G3UZM9;Q8BWW9-2;G3UXH4;Q8BWW9-3;Q8BVK4;G3UYD6;Q8BW55	Serine/threonine-protein kinase N2
Ctsa	18.5923	18.2213	23.4336	18.5908	20.9224	21.5613	21.1788	20.6025		0.490454	1.35675	Q9D2D1;G3X8T3;P16675;A2A5J9;A2A5J8	Carboxypeptidase;Lysosomal protective protein;Lysosomal protective protein 32 kDa chain;Lysosomal protective protein 20 kDa chain
Parg	18.3868	19.7126	19.5079	18.2386	25.4571	26.2998	26.0251	26.1596	+	5.52975	7.02394	O88622;G3X8U8;O88622-2;E9Q088;A5YBK2;Q3TUI8;A0A2I3BRU5;E9Q954	Poly(ADP-ribose) glycohydrolase
Rnf219	18.9293	19.0688	23.1777	17.3594	24.3434	24.6458	26.4438	26.7558	+	2.27614	5.9134	Q8K2Y0;G3X8V5;A0A2I3BRT6;Q8K2Y0-2;Q8K2Y0-3	RING finger protein 219
Vps16	18.7455	18.9619	18.7901	17.5404	19.8173	21.9449	19.5198	20.0407	+	1.53674	1.8212	Q920Q4;Q8BWV2;G3X8X7;Q920Q4-2;Q8C016;A2BI90	Vacuolar protein sorting-associated protein 16 homolog
Dctd	18.6881	16.8495	18.5596	18.3928	21.7489	22.1077	22.2877	22.0543	+	3.94069	3.92716	G3X908;Q8K2D6;G3UYS1;Q3UUA6	Deoxycytidylate deaminase
Supt16h;Supt16	20.2319	19.2726	18.826	19.3284	24.2901	25.9435	23.9614	20.4111	+	1.90702	4.23679	Q920B9;G3X956	FACT complex subunit SPT16
Ppfibp2	18.0407	18.9978	19.4673	18.268	23.9612	24.6617	24.2897	24.6269	+	5.33741	5.69144	O35711;G3X957;O35711-2;O35711-4;Q6IQY8	Liprin-beta-2
Heatr1	17.8103	20.8841	17.9109	20.5376	24.4404	25.8358	24.6675	24.6452	+	3.14281	5.61152	G3X9B1;Q3TNE1;Q3UNW7;Q3V1X6;A0A1Y7VNI1;Q3TMK0;Q8BLJ4;Q3T9I0;A0A1Y7VNG8;Q8VCK1;Q8CCT5
Mink1	19.3269	18.737	19.7165	19.2349	24.0381	23.5255	22.9453	22.1079	+	3.82977	3.90037	Q9JM52-3;G3X9G2;Q9JM52;Q7TT13;Q5SXG1;Q5SXG3;F7AMS7;Q9JM52-2;J3QM71	Misshapen-like kinase 1
Mtss1	19.4562	18.8945	19.4935	18.992	21.4977	21.4533	21.4168	21.5598	+	5.15139	2.27284	Q8R1S4;Q6ZQB7;G3X9H7;Q8R1S4-2;A0A2I3BQ92;A0A2I3BPM9;A0A2I3BQ67	Metastasis suppressor protein 1
Arfgef1	18.2105	24.7893	20.2515	19.47	21.2309	21.8566	21.8426	21.5257		0.266901	0.933628	G3X9K3;D3YYK9;Q8R3I7	Brefeldin A-inhibited guanine nucleotide-exchange protein 1
Psme2	21.6424	18.9922	19.4697	19.1378	25.1817	25.8376	25.4284	25.2904	+	3.9377	5.62401	P97372;G3X9V0;E0CZ90;Q99LN3	Proteasome activator complex subunit 2
Atp2b1	18.5402	18.8238	17.8666	21.0884	24.5371	25.7432	24.8395	24.6658	+	3.63649	5.86667	G5E829;Q8K314;Q3TC38;A0A1W2P7C7;Q3TDJ2;Q05CJ5;Q6Q477;E9Q828;Q6Q477-2;F7AAP4;D1FNM8;H2BL43;D1FNM9;Q3TSK3;A0A1W2P772;Q6PG79;Q3UPA8;A0A1W2P882;A0A1W2P6X7;A0A1W2P7R3;A0A1W2P867	Plasma membrane calcium-transporting ATPase 1
Cyb5a	18.2143	22.8726	18.5216	18.5703	20.8855	21.2442	21.3108	21.141		0.695729	1.60064	P56395;G5E850;E0CY88;A0A494B9D8	Cytochrome b5
Sf3b1	23.5594	24.7553	23.1361	21.8998	27.8434	28.0185	27.3041	27.2861	+	3.34452	4.2754	Q99NB9;G5E866;Q3US00;A0JLN0;Q3UIB4;Q8C839;Q8C2Y9;A0A087WNS2;Q3TB51	Splicing factor 3B subunit 1
Wdr11	17.6729	18.0947	18.578	18.801	23.1691	23.1139	23.7277	23.0632	+	5.55315	4.98183	Q8K1X1;G5E8J3;A0A0U1RPD4	WD repeat-containing protein 11
Scyl2	17.5529	19.3028	18.8477	20.2467	27.5173	27.7669	27.4904	27.3655	+	5.27342	8.54751	Q8CFE4;G5E8J9;Q8CFE4-2;Q80UY7	SCY1-like protein 2
Ppp6r3	19.4248	17.4264	18.6193	18.3262	27.5074	28.0532	27.768	27.6158	+	6.19666	9.28695	Q922D4;G5E8R4;Q922D4-2;Q922D4-3;Q922D4-4;A0A286YCG3;A0A286YE88;A0A286YD27	Serine/threonine-protein phosphatase 6 regulatory subunit 3
Hnrnpl	20.0039	21.4343	17.1187	17.334	24.5306	26.0466	24.9402	24.841	+	2.84121	6.11686	Q8R081;G5E924;Q3UMT7;G3UY38;Q8BI42;Q9CVU5;G3UY56;G3UYY3	Heterogeneous nuclear ribonucleoprotein L
Stx5;Stx5a	20.3448	19.715	20.2315	19.0531	23.9118	22.6923	24.228	23.841	+	3.859	3.83219	Q8K1E0;H3BJ02;H3BJE3;I1E4X1;Q8K1E0-2	Syntaxin-5
Arhgef2	18.6233	19.4606	18.775	19.5527	24.9734	25.6444	25.5932	25.6704	+	6.24577	6.36748	Q60875;H3BJ45;Q60875-4;Q60875-5;H3BJX8;H3BKH9;H3BJU7;H3BJ40;A0A2X0SFE2;Q3TYZ4;Q60875-2;Q60875-3;H3BL15;H3BJ59;H3BLF9;H3BIX8;H3BLJ1	Rho guanine nucleotide exchange factor 2
Ppp1r9a	19.7394	17.3638	18.9566	19.8336	24.7864	25.2103	24.1199	24.9637	+	4.08211	5.79676	Q7TN74;H3BKQ7;Q7TSA7;H3BJD0;Q3UUK5;H3BL28;H3BJD6;Q3UXW4;H3BJA6;Q8BMP0;H3BKE7;Q6R891;Q80ZL7;Q80TH3;Q6R891-2
Aftph	16.8376	19.383	20.2615	18.4295	23.8505	24.2001	21.0317	23.5742	+	2.29862	4.43623	Q80WT5;Q3UU49;H3BJH7;Q80WT5-2;Q8C993;H3BKM5;Q3U8A4;H3BIZ9	Aftiphilin
Eps15	17.3852	18.392	20.7152	18.5493	27.6357	27.8862	27.5595	27.69	+	4.83206	8.93245	P42567;H3BK65;F6W2Q5;Q5JC28;A0A0R4J0A0;P42567-2;H3BJB8	Epidermal growth factor receptor substrate 15
Esd	17.9674	18.9106	18.0515	19.1134	23.2518	22.4541	23.9386	23.4504	+	4.5167	4.76304	Q9R0P3;H3BKH6;H3BJP2;H3BLJ9;H3BJL6;H3BK43;H3BJC6;H3BL99	S-formylglutathione hydrolase
Ap3m1	18.4792	17.6892	18.3993	17.7484	25.2676	25.0094	24.7578	24.3095	+	6.36885	6.75705	Q9JKC8;H7BWY2;Q9DBU8;A0A286YDZ6;Q921U0;Q8R2R9;D6RI63;D3YWU3;Q3TRH5;D3YXV9	AP-3 complex subunit mu-1
Rc3h1	18.5059	18.0763	19.3993	18.5109	26.4508	26.4272	25.9975	26.3417	+	6.65524	7.68118	Q4VGL6;H7BX02;Q3UT88	Roquin-1
Cep170	22.3338	23.1979	22.1699	21.9337	30.0804	30.4448	30.0084	30.0688	+	6.71316	7.74176	Q6A065;H7BX26;A0A0A6YXK7;A0A0A6YX99;Q6A065-3;A0A0A6YVZ3;Q6A065-2;A0A0A6YXT4;A0A0A6YWV9;A0A0A6YXR9;Q80U49;B9EIX2;Q80U49-2	Centrosomal protein of 170 kDa
Son	17.7685	18.2906	18.1669	17.6591	22.8185	25.1692	21.5992	24.619	+	3.26198	5.58021	Q9QX47;H9KV01;H9KV15;H9KV00;Q9QX47-2;Q9QX47-4;Q9QX47-3;Q8BS91;Q8C9T5;H9KV02	Protein SON
Dvl2	18.9378	18.5562	18.9107	18.5539	22.6387	22.8614	23.0984	23.8523	+	5.31893	4.37304	Q60838;I6L9H1;Q3V330	Segment polarity protein dishevelled homolog DVL-2
Rpl10;Rpl10l	24.8765	23.5156	25.3878	24.6359	25.1755	25.5398	23.9237	25.0064		0.236264	0.307412	Q6ZWV3;I7HLV2;Q3THJ6;P86048;O89059;A0A1B0GXC3;B7FAU6	60S ribosomal protein L10;60S ribosomal protein L10-like
Noc2l	17.2255	17.8394	19.7603	18.4178	23.86	23.2336	21.2939	23.7003	+	2.96937	4.7112	Q3UZI6;Q8BHX6;J3QK52;Q9WV70	Nucleolar complex protein 2 homolog
Bsg	18.0723	18.8699	23.442	21.6574	27.0796	27.221	26.6517	26.0928	+	2.57859	6.25086	P18572;K3W4Q8;O55108;O55107;P18572-2;J3QP71	Basigin
Myh14	26.3808	26.7162	26.6792	27.0197	27.6485	28.029	27.5469	27.7011	+	3.08217	1.03242	Q6URW6;K3W4R2;Q6URW6-2;Q6URW6-3;Q7TQH2;A0A140LI60	Myosin-14
Atp6v0a1	20.4242	19.1246	19.6173	18.9812	21.9781	23.8986	23.4193	23.9116	+	3.27751	3.76511	Q9Z1G4;Q6NXX6;Q3TXT5;K3W4T3;Q9Z1G4-3;Q9Z1G4-2;Q3TY98;Q99M55;A2A599;Q3TLR5	V-type proton ATPase 116 kDa subunit a isoform 1;V-type proton ATPase subunit a
Lig3	20.1107	19.2208	19.1101	18.652	22.3353	23.9521	23.9801	23.0627	+	3.73209	4.05915	P97386;Q3UC82;Q3U1F0;Q80ZH7;K4DI59;Q3TJN5;B1AT03;P97386-2;G3UYI8;Q3U0I5	DNA ligase 3;DNA ligase
Wdr81	22.8829	21.301	18.1787	17.7948	19.496	20.7434	20.3647	21.5525		0.146039	0.499844	Q5ND34;K4DI77;Q5ND34-3;Q5ND34-2;F6XD87;Q6P8W0;Q8R159;Q68EM0;Q3UU62	WD repeat-containing protein 81
H2-D1;H2-D	17.2742	19.7874	21.5849	18.1757	20.1071	22.1924	24.2376	22.2781		1.25105	2.99825	P01900;K7W4D1;P01895;P01895-2;A0A2Z4SXM9;A0A2Z4SXY7;A0A2Z4SYQ2;A0A2Z4SXT5;O19476;A0A2Z4SXL9;P14427;A0A2Z4T2P1;P06339;A0A2Z4SZ73;A0A2Z4T3T7;A0A2Z4SXR0;A0A2Z4T3Z0;Q9TQM0;A0A2Z4SYJ1;A0A2Z4SZ54;O98032;Q9TQB1;A0A2Z4T1Z5;Q9TQL9	H-2 class I histocompatibility antigen, D-D alpha chain;H-2 class I histocompatibility antigen, alpha chain
Hbs1l	17.5863	17.8521	19.4735	17.8486	24.8831	24.591	23.7796	24.7309	+	4.83036	6.30603	L7N209;Q5U477
Gvin1	18.2374	19.2313	17.5902	18.8725	21.068	21.9319	20.7975	20.6822	+	2.91805	2.63705	Q80SU7;L7N451;Q3TBC0;Q3U0G9	Interferon-induced very large GTPase 1
Fam193a	19.0701	18.3175	17.2758	18.0496	25.3684	25.9524	25.357	25.4927	+	5.80752	7.36435	M0QWZ1;Q8CGI1;Q3UMC7;M0QWS6;A0A0J9YTZ5;Q3V239	Protein FAM193A
Hk2	18.1494	18.4549	19.6542	17.9171	24.5229	25.1737	24.0949	25.2874	+	4.90129	6.22581	O08528;E9Q5B5;E9Q9M6	Hexokinase-2;Hexokinase
Capn2	19.14	18.4235	18.2506	17.9175	24.8599	25.8294	25.6257	24.5904	+	5.61445	6.79344	O08529;Q3U3A8;Q3U8S5;Q8BPV9;Q8R486	Calpain-2 catalytic subunit
Dpysl2	22.4636	22.9491	22.3014	22.6221	30.6466	30.9471	30.5602	30.7508	+	8.39107	8.14212	O08553	Dihydropyrimidinase-related protein 2
Rundc3a	18.5815	18.8382	19.8271	18.4937	24.7205	25.531	25.0962	25.5595	+	5.61	6.29167	O08576;O08576-2;O08576-3;O08576-4	RUN domain-containing protein 3A
Emd	19.6087	17.6237	23.0672	22.249	28.1799	27.9677	27.9416	28.1855	+	2.99819	7.43152	O08579;Q3THM8;I7HJS1;B7FAU5	Emerin
Gtpbp1	18.3037	18.2152	19.8265	19.901	25.7246	26.0413	25.5947	25.323	+	5.00241	6.60931	O08582;A0A2R8VKJ2;A0A2R8W6Z1;A0A2R8VI47	GTP-binding protein 1
Alyref;Alyref2;Refbp2	26.034	25.3955	25.3034	24.7481	23.7124	25.1434	23.5872	24.3015	+	1.43628	-1.1841	O08583;O08583-2;Q9JJW6-2;Q9JJW6;Q4KL64;G3X9I4;D9J342	THO complex subunit 4;Aly/REF export factor 2
Stxbp1	19.8396	16.6712	17.7544	17.994	22.9441	24.0629	24.1419	23.6763	+	3.66658	5.64148	O08599;O08599-2	Syntaxin-binding protein 1
Prdx6	23.5273	23.2459	25.516	24.1254	28.7033	29.0219	28.7921	28.5817	+	4.00277	4.67111	O08709;Q6GT24;Q6A0D0;D3Z0Y2;Q8BPD3;A0A0A6YXQ7	Peroxiredoxin-6
Akap1	19.1109	19.7946	18.4777	17.97	26.0712	26.5765	27.1936	26.1081	+	5.44342	7.64906	O08715;O08715-2;O08715-5;O08715-3;O08715-6;O08715-4	A-kinase anchor protein 1, mitochondrial
Dld	18.731	19.2494	18.2959	18.4501	22.1411	23.0067	23.5542	20.5289	+	2.70967	3.62612	O08749;Q3TIE8	Dihydrolipoyl dehydrogenase, mitochondrial;Dihydrolipoyl dehydrogenase
Ube3a	19.6067	19.5845	20.1116	19.3683	24.7014	24.9112	25.1249	25.2082	+	6.80513	5.31863	O08759;O08759-2;Q5DTH1;O08759-3;A0A0J9YUK0;A0A140LHS2;Q3TPQ9;A0A0J9YTX6;A0A140LI50;A0A0J9YVG1;A0A0J9YUY4	Ubiquitin-protein ligase E3A
Prkcsh	22.941	19.245	24.79	17.6706	23.9157	20.2193	20.0961	20.0597		0.0159009	-0.0889258	O08795-2;Q9WVP2	Glucosidase 2 subunit beta
Prdx4	24.6283	24.5007	25.7935	25.2894	28.2784	28.6065	28.1145	28.3731	+	4.31865	3.29014	O08807;B1AZS9;Q9D634	Peroxiredoxin-4
Numbl	18.8313	18.4519	18.9531	18.3546	24.4005	24.3303	23.9941	24.3566	+	7.2615	5.62264	O08919;Q3UH86	Numb-like protein
Cyth3	18.3193	20.1022	19.3626	17.9041	23.8432	23.9507	20.2506	22.541	+	2.01904	3.72431	O08967;Q922J4;Q3TGW1;Q5DTF5;G5E8Q4;Q8CBE4;H3BK81	Cytohesin-3
Psmb1	18.2519	18.2967	19.9781	18.7585	24.439	23.8887	20.6955	21.3089	+	2.00596	3.76172	O09061;A0A338P7C0;A0A338P7F1	Proteasome subunit beta type-1
Hdac1	17.1235	21.0885	22.2146	19.1106	21.4004	21.3045	24.7942	24.4978		1.1041	3.11494	O09106	Histone deacetylase 1
Sypl;Sypl1	19.2672	18.8151	19.2907	19.0744	20.9599	22.6793	20.8664	20.0619	+	1.95208	2.03001	Q3U4T9;O09117-2;O09117;D6RFU9;Q8CDB7	Synaptophysin-like protein 1
Rpl21	23.0016	18.2531	25.7504	23.6484	24.8045	27.0938	26.9389	26.9319		1.18795	3.7789	O09167;Q9CQM8;Q4VA28	60S ribosomal protein L21
Gclm	19.7209	20.3632	18.9642	19.531	21.6726	22.9718	21.3765	23.0945	+	2.61197	2.63401	O09172;Q3T9P2;H3BJA3;A0A0G2JDI4;F6VNW5	Glutamate--cysteine ligase regulatory subunit
Dscr3	18.3272	17.3593	18.6844	17.6667	22.1141	21.0408	20.7607	19.8174	+	2.7005	2.92388	O35075	Down syndrome critical region protein 3 homolog
Phb2	21.4331	22.6252	21.8737	24.8291	26.1796	27.0781	26.3709	26.1283	+	2.5108	3.74897	O35129;F6QPR1;Q3V2V2;F6Q8V7	Prohibitin-2
Psmd4	17.8403	18.7106	19.4947	19.3295	20.8524	23.9089	23.1592	23.722	+	2.65242	4.06687	O35226;Q9CY29;O35226-4;O35226-5	26S proteasome non-ATPase regulatory subunit 4
Dhx15	18.2782	22.3199	22.8686	22.212	25.7211	26.7658	25.9845	26.6828	+	2.37529	4.86884	O35286;Q3TFE5;Q497W9;Q3UDX4;A0A0G2JG10;A0A0G2JGQ5;Q3THD5	Pre-mRNA-splicing factor ATP-dependent RNA helicase DHX15
Kpna3	18.2808	16.9745	20.9486	23.4256	28.4533	28.055	27.5588	28.0567	+	2.86607	8.12356	O35344;Q9CT07	Importin subunit alpha-4
Kpna6	19.3114	18.0056	19.4608	18.7185	24.3831	24.0708	22.8962	24.0752	+	4.40265	4.98226	O35345;Q4FJZ2	Importin subunit alpha-7;Importin subunit alpha
Exoc4	17.9809	19.3768	19.3433	19.0168	25.5601	25.4311	25.2389	25.4854	+	5.92672	6.49943	O35382;Q69ZD1;Q8CA11;Q8C391;Q8CEG7;Q8CAQ9;Q9CXE1;Q9CWI0	Exocyst complex component 4
Crcp	18.0425	19.0815	19.2031	19.0646	23.2716	25.6114	23.6483	24.8915	+	3.99924	5.50778	O35427;A0A0J9YU23	DNA-directed RNA polymerase III subunit RPC9
Fkbp8	17.4494	19.5714	18.8734	19.4598	25.3893	24.6681	25.0848	25.3137	+	4.73622	6.27549	O35465;O35465-2;C9K0Z7;F6WP10;D3Z597	Peptidyl-prolyl cis-trans isomerase FKBP8
Rabep1	20.3875	18.3054	18.2692	21.1204	23.8008	22.7645	23.1561	23.3345	+	2.58163	3.74337	O35551;O35551-2;O35551-3;O35551-6;J3QJV7;O35551-5;Q3U983;O35551-4	Rab GTPase-binding effector protein 1
Psmd14	22.3723	17.8723	22.4589	19.0498	26.1313	26.2434	25.6792	25.9185	+	2.49335	5.55477	O35593;Q9CSU2;Q3UD26	26S proteasome non-ATPase regulatory subunit 14
Fyb	18.4421	18.9	20.4266	17.5138	18.5984	19.3067	19.6088	20.5623		0.423979	0.698417	O35601;O35601-2;Q8CAX4;A0A2I3BPY6;A0A2I3BRH1;Q3TA12;F6V072	FYN-binding protein
Npc1	18.0479	17.2435	18.4685	21.0514	23.6733	24.5354	23.3612	23.3586	+	2.93473	5.02933	O35604;Q3U2B2;Q7TMD4;Q8BLK0	Niemann-Pick C1 protein
Anxa3	17.953	18.7199	17.8495	18.6406	21.6916	19.9584	26.7275	21.1098	+	1.44737	4.08105	O35639;Q8C1X9;Q3U737;Q3TLP4;Q3TFK4;Q3TET3;A0A0G2JGL7;A0A0G2JDV9	Annexin A3;Annexin
Ap1b1	18.4735	19.1061	23.068	20.8788	25.9433	25.2415	24.5427	23.6034	+	2.0918	4.45111	O35643;Q5SVG5;Q5SVG4;Q3TVN4;Q8CC13;Q3U1K9;Q6NXY3	AP-1 complex subunit beta-1;AP complex subunit beta
Nudc	18.0254	18.0981	19.1337	19.2297	31.5267	31.822	31.285	31.1896	+	7.53476	12.8341	O35685	Nuclear migration protein nudC
Hnrnph1	17.4507	19.5556	18.6431	22.1381	24.5848	25.5722	24.2985	24.5758	+	2.66946	5.31095	O35737;Q8C2Q7;Q3TNG9	Heterogeneous nuclear ribonucleoprotein H;Heterogeneous nuclear ribonucleoprotein H, N-terminally processed
Api5	18.8939	19.6401	21.6495	21.8615	26.4984	26.2117	23.9006	24.6133	+	2.5953	4.79472	O35841;Q3UYQ4	Apoptosis inhibitor 5
Bcat2	17.7374	18.1048	20.0524	18.9351	20.5633	22.2126	20.9119	22.0936	+	2.21848	2.73789	O35855;O88374;A0A1B0GX27;Q8CAX1;A0A1B0GST1;A0A1B0GQY4	Branched-chain-amino-acid aminotransferase, mitochondrial;Branched-chain-amino-acid aminotransferase
Timm44	18.3253	19.2184	19.7635	19.1133	27.4245	27.99	27.4086	27.438	+	6.64556	8.46015	O35857;Q8R3X4;A2VCP9	Mitochondrial import inner membrane translocase subunit TIM44
Cops5	20.1754	19.7963	20.797	19.2126	24.9049	25.3703	24.6612	24.8673	+	5.0059	4.95558	O35864;A0A087WQA8;Q3V0K7;A0A087WQ60	COP9 signalosome complex subunit 5
Lsm2	21.9094	22.2275	20.7963	18.6027	24.8485	25.5141	25.0519	25.273	+	2.67513	4.28792	O35900;Q9ES84;O35901;Q9EP83	U6 snRNA-associated Sm-like protein LSm2
Zw10	18.3112	18.549	19.4309	17.3848	22.8773	22.6494	22.9789	23.3039	+	4.30026	4.53338	O54692;A0A1L1SST9	Centromere/kinetochore protein zw10 homolog
Ddost	23.5085	21.9582	23.701	23.0914	28.6494	28.3107	28.3596	28.1092	+	4.90246	5.29244	O54734;Q3UG68;Q3UC51	Dolichyl-diphosphooligosaccharide--protein glycosyltransferase 48 kDa subunit
Ap3d1	17.7376	19.1697	19.9146	18.3838	28.1238	28.2906	27.3518	27.5492	+	5.61398	9.02742	O54774;Q3U237;Q3UR54;Q8CGH7;Q05CQ3;Q3U1P6;A0A1W2P6Q6	AP-3 complex subunit delta-1
Bysl	18.6385	19.9309	19.3934	19.34	25.1239	25.7071	25.0503	24.3186	+	5.20866	5.72428	O54825;Q543N4	Bystin
Reps1	17.3375	19.1675	19.5781	18.6857	28.2313	28.5179	28.0253	27.9992	+	5.85437	9.50127	O54916;D3Z2E3;E9Q632;O54916-4;O54916-3;F6R6F1;D6RIN6;A0A1L1SRE4;F6YT69;F7AB82;O54916-2	RalBP1-associated Eps domain-containing protein 1
Prkag1	18.5394	18.3647	18.5942	18.1121	24.4438	24.962	24.6985	24.6723	+	7.8813	6.29155	O54950;Q2VPC9;A0A2R8VHU2;A0A2R8W6Y3;Q91WG5;D3YUS1;Q8BM63;Q8BIQ9;Q3U4D5;Q91WG5-2	5-AMP-activated protein kinase subunit gamma-1
Banf1	19.2464	19.0207	19.7258	19.2205	20.497	18.0167	22.3589	18.2391		0.178192	0.474597	O54962	Barrier-to-autointegration factor;Barrier-to-autointegration factor, N-terminally processed
Asna1	19.8612	18.0861	19.1636	18.5594	21.812	25.7564	24.5317	25.3003	+	2.87652	5.43253	O54984;Q8VEI6;Q8C1Q1;A0A1B0GRE1	ATPase Asna1
Slk	19.9929	18.4234	18.5246	20.8005	26.2904	27.1245	26.13	24.9318	+	4.00389	6.6838	O54988;O54988-2;O55098;Q3UG53;A1A553;Q5DTS2	STE20-like serine/threonine-protein kinase
Impa1	18.2841	19.4874	19.8391	18.3912	22.8059	23.627	21.8004	23.1315	+	3.3736	3.84072	O55023;Q9D066;Q924B0;Q3U5R8;Q3TME6;Q80ZJ2;A0A0A6YW07;D3Z703	Inositol monophosphatase 1
Copb2	18.6316	18.6272	21.7465	19.9966	26.8791	27.2569	26.8959	27.0602	+	4.17923	7.27256	O55029	Coatomer subunit beta
Strn	17.9494	22.2124	19.199	21.6966	26.4668	27.1435	26.6944	26.426	+	3.10825	6.41828	O55106;F8WH41;Q3UWX9;Q8BKL4;F6Z700;Q3TT86	Striatin
Eif6	21.2408	18.4365	18.1581	18.4252	21.3754	22.7032	21.1762	20.8	+	1.57651	2.44851	O55135;Q3UA13;Q3U818;Q9R071;Q3UBJ6;Q3U740;A6PWZ2;D6RG53;D6RJJ3;B1AZQ4	Eukaryotic translation initiation factor 6
Rpl35a	24.4243	22.4349	24.3993	24.7443	25.8028	26.2613	25.6291	23.4807		0.787656	1.29274	O55142;Q9DC85;Q8BQV7	60S ribosomal protein L35a
Atp2a2	18.9127	23.7164	24.6735	23.575	28.6764	28.6396	28.1099	28.0365	+	2.30845	5.64621	O55143;Q5DTI2;O55143-2;O54994;Q8R429;Q64518;Q8C213;B1ATS4;Q3U1K2;B1ATS5;E9Q559;Q64518-2;Q64518-3;Q3V1C4	Sarcoplasmic/endoplasmic reticulum calcium ATPase 2
Psmb5	23.6072	23.9	24.0774	24.347	25.0697	26.336	25.3339	24.184	+	1.4251	1.24799	O55234;Q8BTY5	Proteasome subunit beta type-5
Ncf2	23.3506	17.5412	18.6352	19.8214	22.9559	21.74	21.1281	20.5363		0.609765	1.75298	O70145;Q3TBY8;A0A087WPH0	Neutrophil cytosol factor 2
Dpm1	18.9516	17.2814	18.3051	18.5374	23.135	26.7116	24.534	24.4965	+	3.64958	6.4504	O70152;A2BDX2;F8WII3	Dolichol-phosphate mannosyltransferase subunit 1
Eif3d	17.3817	21.6543	23.6277	21.7851	27.4693	27.5647	27.3953	27.55	+	2.53329	6.38263	O70194;A0A2R8VK20	Eukaryotic translation initiation factor 3 subunit D
Eef1b;Eef1b2	20.874	20.7573	23.118	20.7317	29.8021	30.3683	30.0658	30.086	+	5.19628	8.71032	O70251;A0A087WS46;G3UX43;G3UZ47;M0QWK5;M0QWH8	Elongation factor 1-beta
Hmox2	18.867	20.1619	19.2111	19.0616	23.8859	24.4512	23.5589	20.4658	+	2.1519	3.76501	O70252;Q3U6W4;D3YX62;D3Z4A2;D3YXN4	Heme oxygenase 2
Nmt1	17.6547	19.2869	23.7808	21.9434	28.1628	28.4808	28.0565	28.0393	+	2.81936	7.51839	O70310	Glycylpeptide N-tetradecanoyltransferase 1
Skiv2l;SKI	19.9059	18.6428	19.5556	18.3102	23.1233	23.5424	22.4965	22.1595	+	3.58559	3.72678	Q6NZR5;Q8R3X0;O70349;Q8CDP6;Q3TW36;G3UYT1
Psma3	24.4331	23.8743	24.5656	24.6552	23.6259	25.205	24.001	23.0389		0.366386	-0.41433	O70435;Q9DCD8;Q3TEL1;E0CX62;E0CZ34;F8WH02;E0CYL6	Proteasome subunit alpha type-3;Proteasome subunit alpha type
Stx7	17.7363	19.7271	20.1124	18.4405	21.5069	21.3315	22.516	22.6456	+	2.44119	2.99593	O70439;Q8BH40;Q9JMJ6;Q9DCE1	Syntaxin-7
Tmem131	18.759	19.0382	18.536	18.7417	22.1238	22.9111	22.8911	24.1018	+	4.25255	4.23825	O70472;A4VCH7	Transmembrane protein 131
Hsd17b12	18.5464	19.724	22.9638	20.5929	25.6171	26.3128	26.2193	26.2378	+	2.99455	5.64	O70503;O70503-2;Q8BPF1;Q9CSR6	Very-long-chain 3-oxoacyl-CoA reductase
Srpk1	16.854	17.6438	19.392	18.5269	23.7663	24.3319	24.3152	24.458	+	4.41216	6.11366	O70551;Q3US65;Q3TTI6;A0A3B2W883;F8WGJ7;Q3URR1;A0A3B2W430;Q3TTF9;A0A3B2W4B9;A0A3B2W7I6	SRSF protein kinase 1
Rps14;rps14	23.0807	23.2	23.2012	23.3008	25.9891	26.4829	25.7162	25.9518	+	5.57385	2.83933	P62264;O70569;D3YVF4;D3Z7I1;Q3UJS5;A0A494BAS4	40S ribosomal protein S14
Pfdn2	19.6229	19.63	18.6521	18.4882	26.2257	26.6757	26.3869	26.2468	+	6.29729	7.28545	O70591;F8WJ30	Prefoldin subunit 2
Cfdp1	17.0106	19.3531	19.4188	19.2836	24.6875	24.5112	24.7132	24.7257	+	4.2422	5.89287	O88271	Craniofacial development protein 1
gag	17.9611	17.4455	19.4179	19.3462	23.2038	24.1534	23.3316	23.7124	+	4.07467	5.05764	O88315
Wdr1	17.4912	20.0042	22.0166	22.1472	24.6145	24.6412	25.4339	25.0177	+	2.18343	4.51202	O88342;Q3TE06;Q9DC08;Q9DBM8;Q3TNK2;Q3U136;Q80ZI9;A0A0J9YU05	WD repeat-containing protein 1
Vti1b	18.5852	24.0662	19.2734	17.7844	23.2295	22.458	22.6982	22.7613		1.04077	2.85947	O88384;Q9Z2P7;Q91XH6;E0CYE5;Q3TUP8;F6UHS3	Vesicle transport through interaction with t-SNAREs homolog 1B
Mtx2	19.208	19.0544	20.3844	18.4187	22.5875	22.5208	22.8181	20.9788	+	2.62722	2.95991	O88441;Q3TI40;Q3TI19;Q2M4G1;Q8C454	Metaxin-2
Cops3	17.7484	18.8418	20.2138	18.2549	24.7405	24.2361	24.3724	24.6389	+	4.36343	5.73225	O88543;Q3TEA5;Q8BX58;D3Z036;F6YCA7	COP9 signalosome complex subunit 3
Hnrnpa2b1	23.3191	23.9056	25.5936	24.6028	28.4909	28.5861	28.0921	28.264	+	3.68539	4.003	O88569;O88569-2;B7ZP22;A0A0N4SUM2	Heterogeneous nuclear ribonucleoproteins A2/B1
Comt	19.5828	17.928	18.8965	18.2395	27.9834	27.7216	28.0858	27.9749	+	6.5394	9.27975	O88587;O88587-2;D3Z227	Catechol O-methyltransferase
Rpp30	18.8476	19.0255	19.0601	18.7783	23.2354	24.6652	24.1977	23.9681	+	5.52243	5.08875	O88796;Q6P6M0;Q3TF81;Q8K238	Ribonuclease P protein subunit p30
Stam2	19.1703	19.4322	18.5314	20.3167	21.7037	21.9061	22.3168	23.0027	+	3.06485	2.8697	O88811;O88811-2	Signal transducing adapter molecule 2
Idh1	21.5781	20.3016	19.1475	17.6445	27.1261	25.7693	25.1228	26.6299	+	3.32088	6.49414	O88844;Q5HZJ8;Q8C338;Q3TJ51;Q0QER9;A0A087WPT4;A0A087WRS9;D3YVY3;A0A087WRM4	Isocitrate dehydrogenase [NADP] cytoplasmic;Isocitrate dehydrogenase [NADP]
Akap10	18.056	19.907	18.4753	19.7295	22.4687	21.2296	20.7111	22.5741	+	2.2278	2.70388	O88845;O88845-2;O88845-3	A-kinase anchor protein 10, mitochondrial
Arl6	20.23	17.779	18.8683	18.9406	23.2721	22.1637	21.8314	21.5131	+	2.6693	3.2406	Q8VCV3;O88848;Q3U6U3;D3Z067;O88848-2	ADP-ribosylation factor-like protein 6
Syn1	18.0803	20.3026	18.2835	18.2898	24.453	25.3193	25.0463	23.5129	+	3.9425	5.84382	O88935;O88935-1;O88935-3	Synapsin-1
Gnpda1	16.7611	17.187	19.1113	17.6718	23.9299	21.8386	20.016	22.5596	+	2.42218	4.40322	O88958;Q6A0D9;D3Z0R5;A0A494B9X2;A0A494BB68;Q8BK00;Q3TKA0;A0A494BA15	Glucosamine-6-phosphate isomerase 1;Glucosamine-6-phosphate isomerase
Lgmn	19.0376	18.6665	19.3216	18.8812	20.2519	22.8393	21.9363	20.5977	+	2.12081	2.42956	O89017;Q3UE99	Legumain
Coro1a	18.1348	19.7984	18.2394	19.7541	20.9458	21.2864	21.1565	20.9275	+	2.38099	2.0974	O89053;Q3U9K3;Q3U232;Q3T9L1;G3UYK8;A0A0U1RPY8;D3YW57;G3UX53;D3YXM2	Coronin-1A;Coronin
Cope	21.8641	19.6937	20.1672	19.7133	24.5082	26.3092	25.719	25.2148	+	3.6721	5.07824	O89079;D3Z315;Q9D1J2;F6YFR7;E9Q6I5;F6XIG5	Coatomer subunit epsilon
Dhfr	17.2073	19.3526	20.0828	18.2087	20.8595	22.7955	21.0662	22.3273	+	2.07705	3.04927	P00375	Dihydrofolate reductase
Hprt1;Hprt	21.5567	19.7022	22.1379	18.7921	22.0923	20.6689	24.4026	21.7642		0.746526	1.68473	P00493;Q99KF5;A0A0H3YJA6	Hypoxanthine-guanine phosphoribosyltransferase
H3f3a;H3f3c	29.0776	29.5064	30.0916	29.5696	29.0153	29.1249	27.7437	21.7576		0.739051	-2.65086	P84244;P02301;E0CZ27	Histone H3.3;Histone H3.3C;Histone H3
Iap	24.0293	24.2392	25.1325	24.7113	27.1225	27.7089	27.1154	27.3439	+	4.2026	2.79462	P03975	IgE-binding protein
Araf	22.5426	22.2365	22.5591	19.4919	26.7437	26.2706	25.8928	24.3705	+	2.41266	4.11187	P04627;Q3UXR0;Q3TQI2;E9Q0P8;Q8CAD1;B1AUN8	Serine/threonine-protein kinase A-Raf
Aldoa	25.9532	25.745	26.9888	25.8312	25.9808	27.9044	26.7026	27.0157		0.773484	0.771312	P05064;Q6NY00;A6ZI44;D3YWI1;D3Z510;A0A0U1RPN8;D3YV98;A0A0U1RPT5;Q9CPQ9;A6ZI47;A6ZI46	Fructose-bisphosphate aldolase A;Fructose-bisphosphate aldolase
Prkaca	21.3215	19.4012	21.8487	21.3484	26.1838	26.558	25.2079	25.8931	+	3.73761	4.98074	P05132;P05132-2;J9JDU9	cAMP-dependent protein kinase catalytic subunit alpha
Got1	23.9025	24.0687	25.09	25.291	26.9504	26.7108	27.0284	26.8658	+	3.17108	2.3008	P05201;F7ALS6	Aspartate aminotransferase, cytoplasmic
Got2	26.5843	26.3893	27.5921	27.3826	28.4809	29.0642	28.4862	28.3551	+	2.52648	1.6095	P05202	Aspartate aminotransferase, mitochondrial
Tuba1b;Tuba4a	29.6801	29.7496	30.4343	30.1664	33.836	34.1092	33.477	33.5663	+	5.48115	3.73956	P05213;Q99KA2;P68368;A0A0A0MQA5;A0A2R8VHF3;O89052;A0A087WRB4;A0A087WQS4;A0A087WSB0;A0A087WSL5	Tubulin alpha-1B chain;Tubulin alpha-4A chain
Gpi;Gpi1	21.4908	22.3821	25.204	24.1668	29.706	29.9157	29.0213	29.4131	+	3.43491	6.20309	P06745;B7ZWL9;B2RXT5;A0A0U1RP97;CON__Q3ZBD7;A0A0U1RQ72;A0A0U1RQ18	Glucose-6-phosphate isomerase
Ctsl	17.4851	18.34	18.9302	18.8955	19.5549	25.832	19.048	25.0718		1.14335	3.96397	P06797;Q3UHZ4;Q3U5U9;Q3TT75;Q3UWH6;Q9D0C0;Q3TVJ1;Q3TNC8;A0A1Y7VP49;Q6LAF5;A0A1Y7VNM3;A0A1Y7VNQ4;A0A1Y7VJC1	Cathepsin L1;Cathepsin L1 heavy chain;Cathepsin L1 light chain
Ptprc	18.3594	18.9402	18.0096	22.8585	20.1479	21.938	20.1079	22.9829		0.629922	1.75224	P06800;S4R1M0;P06800-6;P06800-5;Q8C6Q7;Q3U382;Q64730;Q5XFY7	Receptor-type tyrosine-protein phosphatase C;Protein-tyrosine-phosphatase
Anxa2	23.4979	24.6973	25.8358	24.9491	27.6628	27.5359	27.6235	27.7625	+	3.01168	2.90116	P07356;Q9CZI7;Q3UCD3;B0V2N7;B0V2N8;Q99KH3;B0V2N5	Annexin A2;Annexin
Hsp90aa1	25.1481	25.2565	26.6193	26.0644	28.8132	28.9716	28.5555	28.2322	+	3.52782	2.87104	P07901;Q3UIF3;Q3TKA2;Q3TJU7;A0PJ91;Q3TKB9;Q3TKG0;Q8C5U3;Q8C2A9;B7ZC50;A2A6A2;B7ZC49	Heat shock protein HSP 90-alpha
Hsp90b1	25.2213	25.4235	26.5698	25.2604	26.6095	27.0282	26.0289	27.2823	+	1.42308	1.11849	P08113;Q91V38;Q3UBU0;Q8CCY5;Q3TUD6;F7C312;Q8C2R2;Q9CW12	Endoplasmin
Mdh2	25.7037	25.2189	26.6214	26.2384	27.2459	28.2478	27.5903	27.0434	+	2.10756	1.58622	P08249;A0A0G2JF23;A0A0G2JGY4	Malate dehydrogenase, mitochondrial
Gnai2	18.4484	19.2638	20.201	19.9802	27.2769	27.3711	27.0436	26.5803	+	5.65407	7.59464	P08752;A0A0A6YWA9;B2RSH2;Q8JZT4;Q922Y6	Guanine nucleotide-binding protein G(i) subunit alpha-2
Itgb1	17.6939	18.4838	17.386	18.4418	26.1098	26.1027	26.3299	26.3506	+	6.96612	8.22189	P09055;P09055-2;Q8BUD1	Integrin beta-1
P4hb	22.0257	19.3453	24.4925	19.9012	26.3601	26.1793	26.5675	26.3062	+	2.24023	4.91211	P09103;Q3UDR2;Q3URP6;Q3UBY9;Q3TWE3;Q3THC3;Q3TGS0;Q3TF72;Q3UJA8;Q3UA23;Q3TIM0;Q3U738;Q3TT76;E9Q8G8;Q3TIQ5	Protein disulfide-isomerase
Ncl	23.5997	24.6807	25.0276	23.7983	28.3945	28.5627	28.52	28.4652	+	4.7323	4.20904	P09405;Q8CD23;Q3TL52;Q3TGR3;Q8CE30;Q3TT41;Q9CT46	Nucleolin
Pgk1	23.538	23.7526	25.9197	23.4039	25.5115	26.3625	25.6592	26.0618	+	1.505	1.74521	P09411;S4R2M7;P09041;B0LAA9	Phosphoglycerate kinase 1;Phosphoglycerate kinase
H2afv;H2afz	27.6741	28.1512	28.3185	27.6801	25.9519	26.6215	25.4496	21.5693	+	1.42902	-3.05792	Q3THW5;P0C0S6;Q8R029;Q3TFU6;Q3UA95;G3UWL7	Histone H2A.V;Histone H2A.Z;Histone H2A
Calm1;Calml3	17.4282	19.3996	22.0873	24.1117	27.3101	27.4486	27.0239	27.2124	+	2.34346	6.49204	P0DP28;Q3UKW2;Q9D6P8;A0A3Q4EHJ0;G3UX57;A0A1Y7VK66	Calmodulin-like protein 3
Eef1a1	28.3841	28.3586	29.8533	29.1139	31.5613	31.9976	31.3857	31.5595	+	3.41918	2.69857	P10126;Q3UA81;Q3TII3;D3YZ68;D3Z3I8;Q4FZE5	Elongation factor 1-alpha 1;Elongation factor 1-alpha
Alad	19.9017	23.5778	21.8826	17.112	25.026	26.54	25.0389	25.921	+	1.88535	5.01294	P10518;Q9DD05;Q8VCZ1;O89061	Delta-aminolevulinic acid dehydratase
Ctsb	19.5108	18.8164	19.9381	18.9713	23.7621	22.4638	19.6375	21.836	+	1.56864	2.61568	P10605;Q3TVS6;Q3TC17;Q6LAF6	Cathepsin B;Cathepsin B light chain;Cathepsin B heavy chain
Txn	17.9897	18.7629	19.185	19.6959	32.7111	32.4494	32.4924	32.8899	+	7.55727	13.7273	P10639	Thioredoxin
Gstm1	20.4084	20.7967	21.38	21.4134	21.4953	24.0907	20.3236	22.089		0.567698	0.999985	P10649;A2AE89;F6WHQ7;P19639;E9QAC8;D3YVP5;D3YZ29;A2AE91;O35660;G5E8M7;Q7M0F3;D3YVP8;D3YVP9;Q9D5J8	Glutathione S-transferase Mu 1
Tcea1	17.6583	18.8695	18.1313	18.3084	25.5514	24.8086	25.0723	25.049	+	6.39266	6.87842	P10711;Q3UPE0;E9PYD5;P10711-2;Q9JMB4	Transcription elongation factor A protein 1
Slc3a2	22.8592	20.9712	23.1599	23.8568	28.3404	28.3826	27.873	27.5622	+	3.76037	5.32776	P10852-2;P10852;Q8BTJ9;Q3TN39;Q60849;Q3U144;A0A0U1RP98;A0A0U1RPK4;Q3TIP1;A0A0U1RPL8;A0A0U1RPG5;A0A0U1RP32;A0A0U1RPQ7	4F2 cell-surface antigen heavy chain
H1f0	23.3321	22.5918	23.6563	23.284	18.986	21.4481	21.9997	21.1325	+	1.80402	-2.32451	P10922;Q8C1Y3;Q3U4Y0	Histone H1.0;Histone H1.0, N-terminally processed
Lamp1	17.7783	18.11	18.8176	18.9072	22.8369	23.4494	23.4395	20.637	+	2.94191	4.18742	P11438;Q8VH34;Q3TX84;Q9DC13;Q922T9	Lysosome-associated membrane glycoprotein 1
Cdk1	18.8916	17.9751	18.7263	18.2623	26.0577	26.7102	25.8797	25.6214	+	6.49153	7.60344	Q99JW7;P11440;D3Z2T9;Q8R4A4;Q69ZA1-2;O35495-3;Q04735-2;O35495-2;Q04735;O35495;Q8C411;Q8BN81;E9PVC7;Q3UPI3;Q91WP4;A0A1Y7VLM0;Q69ZA1	Cyclin-dependent kinase 1
Hsp90ab1	29.8369	29.6835	30.7555	29.9359	31.6986	32.3267	31.507	31.4716	+	2.80178	1.69802	P11499;Q811H6;Q80YC2;E9Q3D6;E9Q0C3;E9PX27;D3Z1R1;Q922F6	Heat shock protein HSP 90-beta
Itgb2	18.7502	17.7678	18.4721	18.9185	21.1296	20.4018	21.2381	21.9927	+	3.22627	2.7134	P11835;Q542I8;M0QWA7;D3YYP8;D3Z1S4;M0QWJ6	Integrin beta-2;Integrin beta
Oas1a;Oas1g	15.5395	17.7428	19.4693	18.2705	21.4969	20.8312	20.9778	20.8557	+	2.11047	3.28486	P11928;Q8VEH7;Q8K469;Q05BJ7	2-5-oligoadenylate synthase 1A
Tcp1	27.4536	27.7051	28.2502	27.9016	31.45	31.6407	31.0354	31.3896	+	5.5599	3.55131	P11983;P11983-2;W0TYI4;Q6LBL9;F2Z483;Q62289;Q62291;Q9QZ34;Q9QZ36;Q9QZ35;Q62290;Q9QZ33;A0A3B2WDE2	T-complex protein 1 subunit alpha
Gusb	24.0511	25.2422	25.4037	24.6718	28.1332	28.4177	28.3291	27.4525	+	3.86768	3.24092	Q3TW82;P12265;Q8BPE3;Q99KJ6;Q8VEM0;D3YY48	Beta-glucuronidase
Pfkl	17.7004	21.6809	22.1472	17.5679	28.2285	27.4858	27.0944	27.4443	+	3.07997	7.78911	P12382;Q8CD98;A0A1W2P7T1;A0A1W2P6Q4	ATP-dependent 6-phosphofructokinase, liver type
Cox5a	17.6464	18.0658	18.7947	18.5551	21.2869	25.1215	20.0456	24.0747	+	1.94921	4.36666	P12787	Cytochrome c oxidase subunit 5A, mitochondrial
Pdcd6	18.1719	17.8066	19.0813	20.0098	20.9616	20.2334	20.0272	23.4589	+	1.38085	2.40289	Q8C5M4;P12815-2;P12815;Q3UGE5	Programmed cell death protein 6
Rpl7a	27.2693	27.7343	27.6921	26.9803	29.0634	29.1694	28.6478	29.0225	+	3.47674	1.55677	P12970;Q6P1A9;Q5EBG5;Q80UT7;Q8CDE3;V9GX35	60S ribosomal protein L7a
Gsn	22.7336	19.2689	18.0476	18.2555	22.0421	22.5957	21.7922	22.8066	+	1.30855	2.73277	P13020;P13020-2;Q3UCW8;Q3U9Q8;A0A0J9YUQ8;CON__Q3SX14;A0A0J9YUJ8;A6PWS5	Gelsolin
Umps	18.4498	19.2662	22.301	16.884	21.306	23.7532	22.2559	21.2184		1.19573	2.90812	P13439;Q3TVV7;D6RJ62	Uridine 5-monophosphate synthase;Orotate phosphoribosyltransferase;Orotidine 5-phosphate decarboxylase
Ncam1	19.5305	19.0143	18.8885	21.0825	30.117	30.1621	29.6895	29.5584	+	5.92618	10.2528	P13595;A0A0A6YY91	Neural cell adhesion molecule 1
Icam1	18.3626	19.0856	17.6473	18.8913	21.4768	21.035	21.3055	20.8283	+	3.55715	2.66474	P13597;Q922B3;Q4FK06;Q3UDJ5;Q3UAU5;Q3U7T2;Q3U7Q9;Q3TB21;P13597-2;Q3UE52;Q3THH5;Q3TB10;Q3UDC5;Q3U5Y1	Intercellular adhesion molecule 1
Dnmt1	22.9009	18.5713	23.2523	18.4968	25.2829	25.9144	25.8671	24.5196	+	1.83482	4.59063	P13864;Q3UHZ3;Q7TSJ0;J3QNW0;P13864-2;Q3UPE8;Q3UWN4;Q0VDW2	DNA (cytosine-5)-methyltransferase 1;DNA (cytosine-5)-methyltransferase
S100a6	18.7538	20.2173	21.8999	21.3331	24.1082	24.8885	21.0972	25.0598	+	1.51124	3.2374	P14069	Protein S100-A6
Rpl27a	27.4913	27.6353	27.9157	27.5037	26.4797	27.0925	26.1737	26.7176	+	2.4735	-1.02063	P14115	60S ribosomal protein L27a
Rps16	25.9608	25.9981	26.3884	25.9404	27.219	27.6876	27.2067	27.2773	+	3.74395	1.27573	P14131;Q5CZY9;Q641N3	40S ribosomal protein S16
Rpl7	29.31	29.7073	29.5472	29.5289	30.2485	30.3381	29.5873	29.6915		1.11493	0.44301	P14148;Q3UBI6;F6XI62	60S ribosomal protein L7
Mdh1	21.9272	21.436	22.9674	24.4593	26.3496	26.9773	26.3471	25.6666	+	2.63292	3.63766	P14152;A0A5F8MPN8;B1ATQ3	Malate dehydrogenase, cytoplasmic
Calr	23.1911	23.0478	23.4266	20.3414	24.8373	26.4691	24.4549	24.7171	+	1.65146	2.6179	P14211;Q3UWP8;Q62041	Calreticulin
Srp54;Srp54c	19.2772	18.2557	17.9397	18.0287	27.6118	28.5187	27.5671	27.4271	+	6.4373	9.40582	P14576;E9PXC0;Q99JZ9;Q8C1Y6;A0A1W2P809;A0A1Y7VJJ0;P14576-2	Signal recognition particle 54 kDa protein
Psmd3	21.7519	18.7061	24.2031	22.8503	27.7414	28.0406	27.6862	27.2655	+	2.57403	5.80556	P14685;Q8BK46;Q3ULJ5;Q3U5M8;F7B7L8	26S proteasome non-ATPase regulatory subunit 3
Lmnb1	16.6288	20.356	25.0491	24.2961	24.0403	21.2872	20.5433	19.717		0.0294966	-0.185534	P14733;Q8C553	Lamin-B1
Rplp0	25.3476	24.8298	26.8541	26.2879	28.8455	29.5729	29.3915	28.9445	+	3.33333	3.35874	P14869;S4R1N1;D3YVM5;O89073	60S acidic ribosomal protein P0
Hmox1	18.8395	19.0441	19.3786	19.7702	21.4703	22.3455	20.916	20.3749	+	2.30211	2.01858	P14901;Q3U5H8;Q3TVV4	Heme oxygenase 1
Prph	22.7465	22.3557	25.2813	24.1739	32.9663	33.4138	32.671	32.7759	+	4.98212	9.31738	P15331-3;P15331;G5E846;P15331-2;A0A2R8W6R6;G3X981;A0A2R8VKR9	Peripherin
Hist1h1c	22.6761	23.1188	23.4559	19.9251	21.4786	23.122	20.8606	20.6567		0.332386	-0.764517	P15864	Histone H1.2
Lgals1	23.9464	24.0068	25.8629	24.4456	25.7834	26.5403	25.7682	25.2457		1.29717	1.26897	P16045;A0A2R8VHJ0	Galectin-1
Lgals3	19.4201	17.901	18.8965	19.8416	21.1604	20.7848	23.496	24.0609	+	1.96742	3.36078	P16110;Q3V471;Q8C253;Q61357	Galectin-3;Galectin
Mut	18.4247	19.1271	18.79	19.2	21.3478	23.3026	21.5458	21.8101	+	3.206	3.1161	P16332;Q8VED0	Methylmalonyl-CoA mutase, mitochondrial
Lamp2	20.3979	18.8915	19.72	19.612	21.7992	22.0861	20.5829	21.7194	+	2.23675	1.89159	P17047;P17047-3;Q9CZU7;Q8C876;Q3UIW3;Q3TWE1;P17047-2	Lysosome-associated membrane glycoprotein 2
Eno1	27.6733	27.8155	28.7204	27.8095	30.329	30.8916	30.2711	30.1923	+	3.80024	2.41634	P17182;Q6PHC1;Q8CF78;B0QZL1;B1ARR7;B1ARR6;A0A0N4SUI6;A0A0N4SUW8	Alpha-enolase;Enolase
Ap2a1	17.9008	17.8253	21.1232	20.2869	24.7907	24.8647	23.7862	23.5363	+	2.81247	4.96043	P17426;P17426-2;A0A140LIG7;A0A140LHG0;A0A140LHA6	AP-2 complex subunit alpha-1
Ap2a2	19.3385	18.0101	20.0367	18.0575	26.0799	26.6789	25.9253	26.0114	+	5.05971	7.31318	P17427;Q6PEE6;Q3U7X9;Q69ZW4	AP-2 complex subunit alpha-2
Gba	21.8673	18.3513	19.5887	19.3241	22.9219	23.8376	25.3568	23.1401	+	2.31997	4.03123	P17439;A0A0G2JDK2	Glucosylceramidase
Hk1	21.4672	18.3379	21.2008	19.3875	27.2486	27.4547	26.9616	26.8405	+	4.04524	7.02805	Q3TJE3;P17710-3;P17710;G3UVV4;Q3UPC4;P17710-4;Q3UE51;P17710-2;Q3TTB4;D3YYR4;D3Z365;Q91W97;B4YB29;D3Z105	Hexokinase;Hexokinase-1
Ppia	27.0803	27.2014	28.2841	27.3921	29.2371	29.6352	28.655	29.2654	+	2.62443	1.70867	P17742;Q3UAJ1;Q3TE63;Q9CZK9;A0A1L1SST0;A0A1L1SRX5;V9GX31	Peptidyl-prolyl cis-trans isomerase A;Peptidyl-prolyl cis-trans isomerase A, N-terminally processed;Peptidyl-prolyl cis-trans isomerase
Tpi1	21.9876	21.5929	23.8383	22.1222	24.0838	24.9825	23.5837	23.2728	+	1.37097	1.59549	P17751;H7BXC3	Triosephosphate isomerase
Slc2a1	19.0421	19.6781	18.0132	18.223	21.2892	20.2031	20.8061	21.3572	+	2.45692	2.17481	P17809;Q3U2J2;Q3TD17;Q8BTM5	Solute carrier family 2, facilitated glucose transporter member 1
Pcna	18.0988	19.8869	19.4674	18.4224	23.1056	23.731	20.9046	20.4968	+	1.84845	3.09066	P17918;Q91ZH2;Q9CZD6	Proliferating cell nuclear antigen
Ctsd	18.2416	18.0635	21.7614	17.6768	21.2871	24.7327	19.9959	24.6788		1.29683	3.73781	P18242;Q3TWD0;Q3TWR6;Q3U7P0;Q3U7I9;F8WIR1;Q8C243;Q3TXL5;Q3TJN3;Q3U8W5;Q3UCW4;Q3UC89;Q3U651;Q3UAQ1;Q3TIR0;Q3TWL1;F6Y6L6;Q8VCK2;A0A1B0GT66;Q05BF3	Cathepsin D
Rps6ka3	16.8916	17.5203	20.5056	17.3458	25.6458	25.3385	24.4312	24.264	+	3.59835	6.85404	P18654;A7E215;B1AXN9;B1AXP0;A0A338P701;A2CEE6;A2CEE5;B1AXN5;E9PUP0;A2CEE7;Q7TPS0-2;Q7TPS0-3;E9QK39;Q7TPS0;B1AXN8;B1AST8;B1AST7;E9QLW6;Q60592;F6UG16;Q3V226;B2GVN8;Q8C0P0-2;Q3URY8;E9Q1Q1;Q8C0P0;E9Q6Q5	Ribosomal protein S6 kinase alpha-3
Cfl1	25.2283	23.5147	25.7616	25.1705	28.148	28.3721	27.7039	27.8201	+	3.03982	3.09228	P18760;F8WGL3;A0A494B9A7;Q9CX22	Cofilin-1
Gnao1	21.7991	20.4495	21.2692	22.4308	24.4486	26.6297	26.4135	26.4077	+	3.29977	4.48772	P18872-2;P18872;D3Z2M7;F7BLT7	Guanine nucleotide-binding protein G(o) subunit alpha
Fasn	23.3732	24.2941	26.0629	24.9389	29.9498	29.9823	29.5609	29.4876	+	3.91112	5.07789	P19096;Q3UHT6;A0A0U1RNJ1;Q3TB22;O89060;A0A0U1RPP5	Fatty acid synthase;[Acyl-carrier-protein] S-acetyltransferase;[Acyl-carrier-protein] S-malonyltransferase;3-oxoacyl-[acyl-carrier-protein] synthase;3-oxoacyl-[acyl-carrier-protein] reductase;3-hydroxyacyl-[acyl-carrier-protein] dehydratase;Enoyl-[acyl-carrier-protein] reductase;Oleoyl-[acyl-carrier-protein] hydrolase
Gstp1	22.0809	22.9338	23.3246	23.0815	26.2982	26.1043	25.903	26.0922	+	4.58507	3.24423	P19157;A0A494BAW2;A0A494B908;P46425;A0A494BAS3;A0A494BAU3;K9JA74;A0A494BAM8;Q8VC73;F6RWR5	Glutathione S-transferase P 1
Nefh	18.7206	19.076	20.7669	19.3826	24.4343	21.4072	23.8819	21.677	+	2.04364	3.36358	P19246;Q80TQ3	Neurofilament heavy polypeptide
Rpl13a	27.0639	26.7124	27.1563	26.9106	26.0428	26.0821	26.3804	26.1085	+	3.20721	-0.807382	P19253;A0A1B0GS68;A0A1B0GSQ6;A0A1B0GSB2;Q3TDS9;A0A1B0GTA1;A0A1B0GSC2;A0A1B0GRH1;A0A1B0GSF0;A0A1B0GT00;A0A1B0GQW6;A0A1B0GSJ2;A0A1B0GSL5;REV__A2A8E7;REV__Q3UN55;REV__Q3UDA8;REV__P52825	60S ribosomal protein L13a
Cox4i1	18.4983	19.573	19.1382	22.0651	25.3012	27.379	25.8173	26.6851	+	3.42217	6.47701	P19783;M0QWX7;D6RG40	Cytochrome c oxidase subunit 4 isoform 1, mitochondrial
Lsp1	17.969	18.6783	18.2991	18.001	22.5029	21.8581	20.5664	21.4417	+	3.58798	3.3554	P19973;P19973-2;A2A6J4;A2A6J7;A0A1B0GRF5	Lymphocyte-specific protein 1
Hspa5	22.8211	18.7998	24.0137	23.2433	25.3461	25.3283	24.1326	25.9111		1.2831	2.96006	P20029;Q9DC41;Q3U9G2;Q3TWF2;Q3TKF8;Q3TI47;Q3U7T8;Q3U6V3;Q3UEM8;Q3TUS2	78 kDa glucose-regulated protein
Hexb	24.3036	24.6292	25.2817	23.8295	24.6902	20.9954	22.6444	22.8186		1.10357	-1.72385	P20060	Beta-hexosaminidase subunit beta
	17.577	19.3406	20.5357	18.0718	19.3117	23.1387	21.7724	20.7228		1.18257	2.35513	P20065-2
Prdx3	19.1158	18.2414	18.3695	21.826	25.8699	26.5969	25.8695	25.4557	+	3.55435	6.55982	P20108;Q8K4K8	Thioredoxin-dependent peroxide reductase, mitochondrial
Vim	25.6915	27.1935	26.7643	26.7178	35.197	35.3295	34.8211	34.8737	+	6.54502	8.46357	P20152;Q3U6S1;Q3V2S4;Q3TFD9;A0A0A6YWC8;Q3UAX1;Q3UD36;A4IF59;A2AKJ2;P03995;P03995-2;A0MTM0;D3YZ35	Vimentin
Map2	21.0714	18.9334	21.179	20.965	25.4134	26.646	25.3268	23.9451	+	3.10197	4.79562	P20357;Q3TLQ0;Q80X35;Q80ZL4;B2KGT5;Q3URJ7;G3UZJ2;G3UWW1;G3UZV6;E9Q8Y2;Q3TRF8;F7ALC8;G3UZE9	Microtubule-associated protein 2;Microtubule-associated protein
Tpm3;Tpm3-rs7	17.1731	19.383	18.8757	18.28	25.5353	23.7678	25.5529	19.36	+	1.80655	5.12605	P21107-2;Q3TJ53;D3Z2H9
Gnaq	17.515	18.7393	19.7798	18.029	20.8076	21.4496	19.8859	20.624	+	2.00133	2.17598	P21279	Guanine nucleotide-binding protein G(q) subunit alpha
Mfge8	19.1726	17.4806	18.5604	18.5594	20.7078	19.8865	22.4215	21.7408	+	2.22413	2.74589	P21956-2;P21956;Q3TDU5;Q9QWQ1	Lactadherin
Emb	17.2601	19.9736	18.9672	18.9849	21.3595	22.7139	24.2282	24.4356	+	2.52386	4.38788	P21995;Q3UFK0;Q3TSZ8;Q3TI59	Embigin
Ap1g1	20.1847	17.7473	19.4653	21.511	26.186	26.4102	25.521	25.8098	+	3.61042	6.25467	P22892;Q8CBB7;Q3UKX8;Q8CC03;Q8BSZ7	AP-1 complex subunit gamma-1
Eif3a	17.6118	19.8112	23.1396	21.4894	29.0396	29.1983	28.6713	28.3429	+	3.35023	8.29999	P23116;Q3UL99;Q3TKF9;Q6A0B9;Q3UEK3;Q3UM46;Q3TRH1;A0A494B9I0	Eukaryotic translation initiation factor 3 subunit A
Cbx3	18.173	19.3333	19.411	18.7713	22.2371	24.0528	22.7554	20.0201	+	2.02935	3.34419	P23198;Q9DCC5;Q32P00;I6L9I7;P83917;D3Z1A9;D3Z313;Q7TPM0;Q9CYJ8	Chromobox protein homolog 3
Pnp	17.8215	22.5795	23.7815	18.2927	22.4013	24.3361	22.1407	20.3565		0.442622	1.68987	P23492;Q543K9;Q9D8C9	Purine nucleoside phosphorylase
Glb1	17.3299	18.7736	18.3867	17.829	21.5188	22.2915	20.204	21.9524	+	3.06647	3.4119	P23780;Q8K131;Q8C659;Q8C847;Q99KV2;A0A1L1SSJ7;A0A087WPH5;Q8VC60	Beta-galactosidase
Cat	18.9832	20.681	21.6017	21.165	23.3204	21.7978	22.7382	21.0358		1.10302	1.61533	P24270;Q8C6E3;Q3UZE7;Q3UF58;Q542K4;Q3TVZ1;Q91XI2;A2AL20	Catalase
Bcat1	18.6036	18.4395	21.335	18.0244	26.911	27.1029	26.8526	26.8882	+	4.32424	7.83805	P24288;Q9CXX6;Q8CBC8;Q3TKJ1;E9Q4K3;B2KFA8;B2KFA9;A0A0N4SV61	Branched-chain-amino-acid aminotransferase, cytosolic;Branched-chain-amino-acid aminotransferase
Ppib	22.1832	24.4432	21.8634	24.8518	26.8446	26.4309	26.2433	26.7324	+	2.22229	3.22736	P24369;Q6ZQM2	Peptidyl-prolyl cis-trans isomerase B
Lta4h	18.8138	18.8525	20.2199	17.9494	26.3707	26.6078	25.9367	25.7311	+	5.10436	7.20268	P24527	Leukotriene A-4 hydrolase
Impdh2	19.0604	19.3497	19.4815	22.027	27.1565	27.6782	26.9002	27.2109	+	4.30207	7.25682	P24547;Q3U9N8;Q3UPJ2;A0A0A6YY72;O89058;A0A0A6YXS4	Inosine-5-monophosphate dehydrogenase 2;Inosine-5-monophosphate dehydrogenase
M6pr	18.8359	18.2119	19.12	18.917	28.2044	22.1358	21.2703	22.8728	+	1.66405	4.84962	P24668;Q3UF03	Cation-dependent mannose-6-phosphate receptor
Mcm3	18.16	19.4294	19.6539	19.3199	25.2587	23.205	24.1773	21.1473	+	2.43406	4.3063	P25206;Q3ULD6;Q3UZH2	DNA replication licensing factor MCM3;DNA helicase
Rps2	30.0363	27.845	29.3807	27.0009	28.6649	29.2939	28.5341	28.0377		0.0310422	0.0669241	P25444;Q3TXS9;Q3TL20;Q3UB36;Q3TXR5;D3YVC1;Q3TLE5;Q3TI78;D3YWJ3;Q9DC49;O89072;Q3V2B9	40S ribosomal protein S2
Tln1	22.8656	20.3896	22.8946	19.937	29.2438	29.792	29.2464	29.1303	+	4.17333	7.83143	P26039;Q80TM2;Q3UHS6;Q0V930;Q3TBC3;Q8C9Z8;A2AIM2;B2RY15;A0A1L1SQ51;Q71LX4;E9PUM4;Q8CDM9;Q8CHG4;A0A1L1SRI1;Q3TKJ2;Q6PB69;Q9CS79;A0A1L1SQP9;Q68FD6;F6SX70;F6S1V7;Q3TN69	Talin-1
Ezr	17.1793	18.0047	17.5857	17.8752	25.7877	25.8913	25.5705	25.9889	+	7.78691	8.14833	P26040;Q3UXR4;Q3UL48;Q3TCP5;Q8CBU4	Ezrin
Msn	30.1599	28.9326	27.7663	29.201	27.8981	27.9818	27.6096	27.7369		1.28457	-1.20835	P26041;Q3TZQ2;Q05DU4;Q3UF33	Moesin
Rdx	18.4922	19.3628	21.0194	19.4685	24.7495	25.2053	24.5161	24.3291	+	4.01989	5.1143	P26043;Q3TH46;Q3U111;A0A5F8MPB9;Q3UJJ8;Q8C2N4;Q7TSG6;Q05CE6;Q3TS74	Radixin
U2af2	19.7517	19.1891	18.8837	20.4978	21.7163	24.5458	23.7172	24.4974	+	2.76938	4.03857	P26369;Q80XR5;Q505Q1;Q922I0;Q3KQM4;A0A140LJK3;A0A140LJ08	Splicing factor U2AF 65 kDa subunit
Glud1	24.1504	23.9462	21.2612	24.132	22.0486	21.2318	21.849	19.8595	+	1.31338	-2.12522	P26443;Q3TSQ7	Glutamate dehydrogenase 1, mitochondrial
Psmd7	18.8419	19.4628	17.7298	18.5955	24.1771	24.56	21.2913	24.3085	+	2.94213	4.92672	P26516	26S proteasome non-ATPase regulatory subunit 7
Sars	23.4251	22.8353	24.305	23.2648	29.6939	30.0231	29.6102	29.7408	+	5.94581	6.30943	P26638;Q8C483;Q3U6F6;Q3U8N1;A2AFS0;A2AFS1;Q8CEH3	Serine--tRNA ligase, cytoplasmic
Marcks	17.7262	18.9325	18.7071	17.6364	24.93	24.9804	23.8216	20.0047	+	2.26841	5.18362	P26645;A0A0A1HAM8;Q05BL6	Myristoylated alanine-rich C-kinase substrate
Snrpb;Snrpn	22.6611	22.6866	23.7615	22.4934	25.7281	25.8226	25.4106	25.3907	+	3.88402	2.68734	P27048;P63163;O70499;A0A0G2JGN4	Small nuclear ribonucleoprotein-associated protein B;Small nuclear ribonucleoprotein-associated protein N;Small nuclear ribonucleoprotein-associated protein
Map4	18.3966	18.6334	19.3161	18.4106	28.9529	29.3118	28.4764	28.8446	+	7.5837	10.2073	P27546;P27546-2;P27546-3;A0A0G2JFT4;A0A0G2JG35;A0A0G2JDY5;A0A0G2JFK3;Q78TF3;A0A0G2JDU1;A0A0G2JE57	Microtubule-associated protein 4
Gna13	17.2372	20.2263	18.356	17.6981	23.3899	24.3624	24.5461	23.4609	+	3.59961	5.56045	P27601;Q3UE40;Q8C5L2;Q9D034	Guanine nucleotide-binding protein subunit alpha-13
Plaa	18.3261	19.4766	20.1182	20.8173	29.0744	29.2739	28.7539	28.9722	+	5.619	9.33403	P27612;F7D1R5	Phospholipase A-2-activating protein
Xrcc5	18.4699	17.6305	20.7253	18.5164	22.428	23.5028	22.6077	22.3565	+	2.80045	3.8882	P27641;Q9CRI5	X-ray repair cross-complementing protein 5
Rpl3	26.1859	26.5361	27.5694	26.9871	28.1523	28.5252	27.5127	26.3859		0.724645	0.824416	P27659;Q3UB90;Q3UB67;Q3UB15;Q3T9U9;Q3U9L3;A0A2R8VHN4;A0A087WQK0;A0A087WNS0;Q99N25;Q9CQ09;Q5U470;E9PWZ3	60S ribosomal protein L3
Pdia3	22.8951	20.0577	22.5395	17.7421	23.6483	22.048	20.4347	24.0486		0.555082	1.73627	P27773;F6Q404	Protein disulfide-isomerase A3
Vav1	17.8518	19.3065	19.4272	17.2374	21.2394	21.2721	21.3817	19.9478	+	2.10859	2.50451	P27870;Q8VDU4;Q3U8U1;Q3U4K7;Q3TXC4;Q3U670;Q3UAV5;E9PXI0;Q3UAG9;Q3UAH3;Q3V0U7;O08526;Q3TAF7	Proto-oncogene vav
Cebpb	17.9673	19.0716	19.3396	17.3656	21.2845	21.7809	21.5496	20.5634	+	2.75956	2.85857	P28033-2;P28033;P28033-3;O70192	CCAAT/enhancer-binding protein beta
Aco1;aco1	18.2646	20.3201	20.1556	18.2467	25.4164	25.8357	25.1182	25.7724	+	4.36627	6.28891	P28271;Q8VDC3	Cytoplasmic aconitate hydratase;Aconitate hydratase
Apex1	19.9326	20.4314	21.0247	19.4992	27.5135	27.2913	27.7432	27.389	+	6.14342	7.26229	P28352;F6QA74;D3Z124;D3Z6R9	DNA-(apurinic or apyrimidinic site) lyase;DNA-(apurinic or apyrimidinic site) lyase, mitochondrial
Adh5	18.8197	19.0606	19.3985	19.5802	24.9726	25.5838	23.758	25.2241	+	4.92471	5.66988	P28474	Alcohol dehydrogenase class-3
Nap1l1	19.6564	19.3034	19.7747	19.352	29.6961	30.2057	29.7007	30.1246	+	8.77615	10.4101	P28656;Q3TF41;Q8BSH9;Q9CSP8	Nucleosome assembly protein 1-like 1
Atxn10	17.9874	17.555	18.1039	18.2378	27.6518	26.9344	26.8331	26.9189	+	7.64109	9.11353	P28658;Q3TKP3;Q3TCF4;Q8BWX1	Ataxin-10
Prkcd	18.8218	18.5872	18.9669	19.9	20.9802	21.5797	22.0606	22.4875	+	3.10885	2.70801	P28867;Q3UNG2;Q3TGE4;P28867-2;Q80UN7;Q1MX43;Q1MX41;Q1MX42;F1DGF6;Q1MX40;Q3TT74	Protein kinase C delta type;Protein kinase C delta type regulatory subunit;Protein kinase C delta type catalytic subunit;Protein kinase C delta type;Protein kinase C
Pabpc1	18.6486	21.2415	23.1203	23.4266	29.6844	29.9903	29.3016	29.9226	+	3.47672	8.11546	P29341;Q8BN32;Q3U8U8;Q99KL3;Q9D4E6;Q62029;Q9DBE3;Q792Y0;Q3V2M1;F6ZAX1;A0A2I3BR37;Q05DT1;Q8C7D3;Q921B8	Polyadenylate-binding protein 1;Polyadenylate-binding protein
Ptpn6	22.9033	22.987	23.2963	19.6291	21.6731	21.1459	20.6027	20.6128		0.634245	-1.19531	P29351;P29351-2;Q3UB72;Q3TE70;P29351-3;G3UXM2;G3UYY5	Tyrosine-protein phosphatase non-receptor type 6;Tyrosine-protein phosphatase non-receptor type
Casp1	17.9031	18.5926	19.5388	18.4788	21.7613	19.4123	21.5781	19.3874	+	1.37968	1.90647	P29452;A0A571BDI1;A0A571BF22	Caspase-1;Caspase-1 subunit p20;Caspase-1 subunit p10
Nedd8	20.3658	19.8523	18.6066	18.9074	20.5329	20.5267	22.8885	24.2334	+	1.39189	2.61238	P29595;A0A2I3BRG0;Q3TY05	NEDD8
Oat	18.6872	22.5558	21.5994	17.1671	25.1042	24.9433	22.2325	24.325	+	1.57939	4.14889	P29758;Q3UKT3;Q3UJK5	Ornithine aminotransferase, mitochondrial
Fkbp4	17.713	18.928	24.0001	21.985	26.0059	26.8337	25.8113	25.7481	+	2.01929	5.44323	P30416;F6S2D5;F7CAT1;Q8CBS1	Peptidyl-prolyl cis-trans isomerase FKBP4;Peptidyl-prolyl cis-trans isomerase FKBP4, N-terminally processed;Peptidyl-prolyl cis-trans isomerase
Prkar2b	18.114	19.7623	19.7381	18.7826	26.1397	22.6504	26.1001	26.3207	+	3.1586	6.20347	P31324;Q3V2X9;H3BK84	cAMP-dependent protein kinase type II-beta regulatory subunit
Slc2a3	19.2426	19.2936	21.306	18.3719	24.1004	24.1742	23.5987	23.5975	+	3.28226	4.31417	P32037;Q8BLF7;Q4FJP8;Q61607	Solute carrier family 2, facilitated glucose transporter member 3
Ssb	20.2482	21.6241	22.6334	20.4717	23.8886	24.3308	24.0677	24.0147	+	2.63333	2.83113	P32067;Q8BTU4;Q3TG93;Q9CYB9;A2AR07;D6RI87;F6SXM5	Lupus La protein homolog
Drg1	18.4094	20.2761	17.9493	21.1481	25.1309	25.3471	25.1426	25.5164	+	3.5819	5.83853	P32233;Q8BNS0;Q8CHR8	Developmentally-regulated GTP-binding protein 1
Wars	24.1025	23.466	25.1894	25.4025	27.197	27.2537	27.3065	27.0389	+	2.92595	2.65891	P32921-2;P32921;Q3UDG2;Q4FJZ4	Tryptophan--tRNA ligase, cytoplasmic;T1-TrpRS;T2-TrpRS
Kif5a	17.9252	19.354	19.776	20.2132	20.8699	22.1309	24.1408	24.0281	+	2.01038	3.47533	P33175;Q3US62;Q05CD7	Kinesin heavy chain isoform 5A;Kinesin-like protein
Nedd1	17.9085	18.8485	17.7143	19.0063	26.4573	26.6873	26.4661	25.9628	+	6.27055	8.02397	P33215;P33215-2;A0A1L1SUM9	Protein NEDD1
Mif	24.8279	24.733	24.5905	24.7772	27.3633	27.6372	27.0348	27.4756	+	5.89954	2.64559	P34884	Macrophage migration inhibitory factor
Rab3d;Rab3a	20.2621	17.8499	19.5074	16.5354	24.686	19.9519	24.1703	24.4918	+	1.84174	4.78628	P35276;D3YWL1;D3YW33;P63011;Q05D37	Ras-related protein Rab-3D;Ras-related protein Rab-3A
Rab5c	17.3369	19.2428	19.2372	18.53	26.5043	26.8014	26.3836	26.6871	+	5.6457	8.00734	P35278;Q3TCT9;Q8C266;A2A5F5;A2A5F6	Ras-related protein Rab-5C
Rab6a;Rab6b	17.8926	17.6359	18.9429	18.9657	25.4601	26.0444	24.4311	25.2408	+	5.15134	6.93482	P35279;P35279-2;D3YV69;P61294;A0A1L1SRS6;Q8BHD0	Ras-related protein Rab-6A;Ras-related protein Rab-6B
Rab21	20.5043	20.4739	22.4589	18.3505	25.1784	24.9582	26.1111	25.6815	+	2.91354	5.0354	P35282;Q6A0C7;A0A1W2P6Z4	Ras-related protein Rab-21
Fbl	28.826	26.1208	27.9138	26.7729	26.634	27.4674	26.4226	26.7098		0.413072	-0.599926	P35550;Q3UJS2;A0A140LIR6	rRNA 2-O-methyltransferase fibrillarin
Canx	23.9425	24.2138	25.8139	24.9696	28.8072	29.3825	28.7493	28.6143	+	4.02242	4.15337	P35564;Q3TXE5	Calnexin
Ap1m1	19.1581	18.0653	21.6677	18.7639	26.0357	26.9086	25.7497	25.5845	+	3.67383	6.65585	P35585;D3YZ71;A0A1D5RLW6;Q9WVP1-2;S4R1Q4;A0A0R4J1L4;Q8C9K8	AP-1 complex subunit mu-1
Prdx1	25.8241	25.9852	26.885	26.2196	28.9812	29.6093	28.6649	28.7403	+	3.90679	2.77048	P35700;B1AXW5;B1AXW6;Q3U9J9;B1AXW4	Peroxiredoxin-1
Ttk	21.9171	22.014	18.5581	17.8211	23.9826	23.8951	23.9371	23.7669	+	1.87392	3.81785	P35761;Q8BX21;Q3TPW2;Q8BY97;Q6PD96;P35761-2;A0A087WPS8	Dual specificity protein kinase TTK
Ptpn1	23.6821	17.8145	23.9733	18.1437	24.5223	24.4882	24.7948	22.3907		0.894021	3.14561	P35821;Q3UCZ5;Q3TB93;Q3T9Y9	Tyrosine-protein phosphatase non-receptor type 1;Tyrosine-protein phosphatase non-receptor type
Ptpn12	18.3607	18.9282	20.2633	18.5141	24.7025	25.4909	25.2644	25.6633	+	4.90133	6.2637	P35831;Q3TVC3	Tyrosine-protein phosphatase non-receptor type 12
Rpl12	25.6194	25.2248	25.6825	25.2691	28.0755	28.233	27.4886	27.7418	+	4.67518	2.43576	P35979;Q3TIQ2;Q6DI58	60S ribosomal protein L12
Rpl18	29.1521	28.6283	28.8688	29.1028	28.8446	28.8572	28.4331	28.3238		0.892424	-0.323354	P35980;Q642K1;A0A1B0GSS8;A0A1B0GQU8;Q0QEW9;A0A1B0GSA8;A0A1B0GSF7;A0A1B0GRZ3;A0A1B0GS28	60S ribosomal protein L18
Por	18.2134	17.9425	20.0132	18.9228	24.3345	24.0105	24.4463	22.5066	+	3.643	5.05151	P37040;Q05DV1;E9Q997;E9PVT9;F6R7H8	NADPH--cytochrome P450 reductase
Lig1	19.0955	19.6856	18.9545	19.4198	22.4323	23.2723	21.3418	21.9346	+	3.27556	2.9564	P37913;Q3U4X8;Q8R055;Q3TSU8;E9PV36;V9GWZ4;Q8BPJ2;D3YUW4	DNA ligase 1;DNA ligase
Hspa9	18.7067	19.0394	23.5046	21.9274	25.8334	26.6475	25.6422	26.1098	+	2.37284	5.26369	P38647	Stress-70 protein, mitochondrial
Tjp1	17.5802	18.6887	18.7384	19.4287	30.1043	30.2277	29.6056	29.6404	+	6.7931	11.2855	P39447;B9EHJ3;A0A0U1RPW2;Q91YW2;A0A0U1RPB2	Tight junction protein ZO-1
Cap1	18.4419	17.0005	21.6947	21.445	24.6381	25.6827	24.5445	25.9832	+	2.4387	5.56663	P40124;Q3UVJ2;B1ARS0	Adenylyl cyclase-associated protein 1;Adenylyl cyclase-associated protein
Tkt	22.1599	23.2535	24.2277	21.3527	28.2909	28.8056	28.2785	28.2468	+	3.92442	5.65701	P40142;A0A286YE28;Q9Z2L5;O55021	Transketolase
Vps26a	19.2463	20.491	21.77	17.0767	26.0031	26.5831	26.1692	26.7777	+	3.24771	6.73725	P40336;P40336-2;Q6PE78;A0A1W2P7Z9;A0A1W2P7R7;Q8C0E2-2	Vacuolar protein sorting-associated protein 26A
Rpl28	24.4488	24.6334	25.346	25.0023	25.0977	25.4427	24.1247	23.1836		0.303687	-0.395435	P41105;Q5M9N5	60S ribosomal protein L28
Csk	18.6257	22.0745	19.1681	22.3418	23.8561	24.1253	23.5464	23.3975	+	1.75906	3.17879	P41241;Q3UVH2;Q8BIS9;A0A1L1SR46;A0A1L1STA1	Tyrosine-protein kinase CSK;Non-specific protein-tyrosine kinase
Sept2	19.4467	18.6973	18.9542	18.7013	27.6822	27.9126	27.655	27.4125	+	7.96238	8.71567	P42208;E9Q3V6;F6WYM0;D3YYB1;D3Z3C0;D3Z1S1;F6UKN5;D3YZU7;D3YV76	Septin-2
Stat3	18.76	18.6079	18.7798	18.7068	25.0375	25.6792	26.0598	25.034	+	6.70463	6.73904	P42227;P42227-2;P42227-3;Q3ULI4;Q3U5Q4;B7ZC18;Q3U6S9;Q8CFJ6	Signal transducer and activator of transcription 3;Signal transducer and activator of transcription
Cct8;Cctq	25.4681	25.2751	26.5098	26.31	33.9684	33.8916	33.3201	33.7359	+	6.37826	7.83825	P42932;Q6A0F1;Q3UKQ2;Q9WVS5;Q8BVY8;Q9CS06;H3BL49;Q9CRW7;H3BJB6;H3BKG2;H3BLL1;H3BKR8	T-complex protein 1 subunit theta
Msh2	17.6443	18.0891	18.8137	19.445	21.0884	20.159	22.0227	21.4352	+	2.52775	2.6783	P43247;Q80V79	DNA mismatch repair protein Msh2
Hist1h1e	23.0505	23.6347	25.5725	24.1904	25.5839	24.5065	24.2426	21.3163		0.0671147	-0.199696	P43274	Histone H1.4
Hist1h1b	23.2031	26.5292	24.73	24.4026	24.4948	25.568	22.3194	26.1584		0.0254421	-0.0810843	P43276;Q1WWK3	Histone H1.5
Hist1h1d	24.1863	25.5877	25.2598	25.0041	25.7272	25.5501	24.0744	19.6434		0.379138	-1.26072	P43277;Q3U292;Q07133;I7HFT9	Histone H1.3
Akr1b1;Akr1b3	23.4214	24.3167	25.3233	24.59	26.4517	27.8426	27.3298	26.2152	+	2.46103	2.547	P45376;Q3TCL2;Q5U415;D3YVJ7;Q3ULP0	Aldose reductase
Akr1b8	19.2548	18.908	19.8492	22.0694	21.1588	22.0288	20.0942	23.6077		0.827723	1.70204	P45377	Aldose reductase-related protein 2
Fkbp2	18.1223	18.8978	19.1486	21.0429	23.1236	21.2654	22.2417	24.2973	+	2.06406	3.42913	P45878;Q3UND3	Peptidyl-prolyl cis-trans isomerase FKBP2;Peptidyl-prolyl cis-trans isomerase
Rangap1	18.7257	19.0412	17.7188	18.0652	27.9508	27.8098	28.0363	27.9178	+	7.1462	9.54094	P46061;Q91YS2;Q6ZPH4;Q8C2E3;Q7TMW1;Q3ULJ9;Q3UZD8;A0A2R8VHK9;A0A2R8W753;Q9CW20	Ran GTPase-activating protein 1
Nsf	20.4395	21.8303	22.6026	19.6762	27.6126	27.7533	27.3925	27.3727	+	4.13089	6.39565	P46460;G3UX86;G3UX98	Vesicle-fusing ATPase
Vps4b	19.0246	18.7962	18.4106	17.7618	23.2923	23.0082	23.2707	23.0303	+	5.45934	4.65207	P46467;Q3U8P5;Q8VEJ9;Q8BPY9;Q3TDX2	Vacuolar protein sorting-associated protein 4B
Psmc2	17.802	23.2199	19.4396	18.9592	23.7024	24.6927	24.6555	24.8441	+	2.06944	4.61852	P46471;Q8BVQ9;Q3UIH5;Q3U5V3	26S protease regulatory subunit 7
Ina	18.9404	18.7787	19.3925	18.9035	24.7352	25.1953	24.3143	24.9393	+	6.59482	5.79223	P46660;P08553;P08551;Q05DD2;A0A0R4J036	Alpha-internexin
Nf2	17.8703	19.6979	18.3518	18.0566	24.1639	24.3695	24.2687	24.1694	+	5.04789	5.74875	P46662;Q9D3K3;P46662-2;F8WJ43;E9PW99;Q99K59;Q3TIW4;F7DBY2;F7D6P2	Merlin
Adss	17.9162	19.1716	18.7157	17.4051	24.8988	25.3791	23.5657	23.767	+	4.31783	6.1005	P46664;Q8C909	Adenylosuccinate synthetase isozyme 2
Brcc3	18.5066	19.6757	18.2786	17.9729	24.6914	24.8204	24.4878	25.1165	+	5.36217	6.17055	P46737;P46737-2;E9Q0P6;A3KGA8	Lys-63-specific deubiquitinase BRCC36
Nedd4	19.725	18.7527	17.6676	19.5819	23.3542	25.0471	23.5701	24.581	+	3.80112	5.20628	P46935;A0A571BDN7;Q3TUU1;A0A571BEP7;V9GWV8;Q3V335;Q8BNU7;V9GXK3	E3 ubiquitin-protein ligase NEDD4
Pla2g4a	19.9745	19.2081	19.699	18.0144	22.2604	21.453	19.9062	22.0789	+	1.72894	2.20062	P47713;Q9DBX5	Cytosolic phospholipase A2;Phospholipase A2;Lysophospholipase
Aldh2	17.6613	19.1923	19.3823	19.1781	20.6715	21.2553	20.8437	21.1568	+	2.62669	2.12834	P47738;Q3U9J7;Q3TVM2;A0A0G2JEU1;Q3UJW1;Q3U6I3;A0A0G2JFQ0;A0A0G2JF60;D3YYF3;Q62148;P24549;O35945;Q9JHW9;G3UWP3	Aldehyde dehydrogenase, mitochondrial
Capza2	22.2815	22.9651	23.2224	23.1818	26.9814	27.0328	26.2238	26.7761	+	4.97772	3.84085	P47754;Q3UBZ3;Q3UCD2;D6RCW7;A0A0N4SVM0;Q3U7G3	F-actin-capping protein subunit alpha-2
Capzb	24.5446	24.8166	24.9434	24.9957	27.9045	28.5239	27.9388	28.1315	+	5.85349	3.29961	P47757-2;P47757;Q3TRH8;A2AMW0;Q3TVK4;P47757-4;F7CAZ6;A0A0A0MQI9;F6YHZ8;P97856	F-actin-capping protein subunit beta
Srprb	23.8913	19.5631	20.352	22.8461	26.9377	26.6423	25.6986	26.1742	+	2.36417	4.70004	P47758;Q542X6;A0A1W2P830	Signal recognition particle receptor subunit beta
Gsr	19.9383	21.0827	22.7462	18.4687	24.5249	25.2113	22.2526	24.4465	+	1.7309	3.54984	P47791;Q3TXK9;P47791-2;Q91Z57;Q3U9R7;Q3UAS7;Q3UB84;Q3TWI5;Q3U9P5	Glutathione reductase, mitochondrial
Gfpt1	19.6146	18.2012	19.3901	18.5729	23.3017	24.1701	23.9293	22.5045	+	3.99506	4.5317	P47856;P47856-2;D3YYD9;Q9Z2Z9;Q3V0X4;D3YYE0	Glutamine--fructose-6-phosphate aminotransferase [isomerizing] 1
Pfkm	18.2043	18.4681	20.4084	21.0618	23.614	24.9659	25.0931	25.8704	+	3.12956	5.35019	P47857;Q99K08;P47857-2;P47857-3;Q1LZL7;A0A2R8VHV2	ATP-dependent 6-phosphofructokinase, muscle type;ATP-dependent 6-phosphofructokinase
Rpl6	26.1295	26.6498	26.6796	26.3527	28.2197	28.2832	27.6705	28.1252	+	3.84268	1.62175	P47911;Q3UFI4;A0A0J9YU32	60S ribosomal protein L6
Rpl29;Gm3550	21.2432	19.6275	22.0024	19.6777	17.6581	19.2808	20.7908	21.6571		0.315861	-0.791008	P47915;A0A1L1SUN1;A0A1L1SS27;W4VSN7	60S ribosomal protein L29
Rplp1	18.9068	18.5453	20.2382	18.5633	22.0599	22.0084	23.2684	23.9941	+	3.01503	3.7693	P47955	60S acidic ribosomal protein P1
Rpl5	25.3873	24.6677	24.8916	24.8228	25.773	26.4682	24.8289	25.1983		0.794973	0.624732	P47962;Q3U850;D3YYV8;Q3THE1	60S ribosomal protein L5
Rpl13	24.2381	25.1714	25.2374	24.7797	25.7687	26.6459	26.0773	26.0445	+	2.31243	1.27747	P47963;Q5RKP3	60S ribosomal protein L13
Syk	19.1945	19.3651	19.139	19.3193	22.9831	21.5444	23.8158	21.5725	+	2.92035	3.22442	P48025;E9PWE9;Q6P1E0;Q3V3Q2	Tyrosine-protein kinase SYK;Tyrosine-protein kinase
Anxa5	18.7491	18.7678	19.5223	22.455	22.7369	23.1972	22.7804	24.2905	+	1.91992	3.3777	P48036;A0A0G2JGQ0	Annexin A5
Lmna	18.7148	18.5903	21.8172	17.6772	23.1819	20.6041	20.827	23.2041		1.26738	2.75442	P48678;P48678-2;P48678-3;D3YUF7;Q9CTL2;Q8BNX5	Prelamin-A/C;Lamin-A/C
Gstm5	17.7064	17.2416	21.2158	19.0854	25.0482	24.6931	21.7744	23.4261	+	2.26789	4.92316	P48774;E9PV63;E9PVM7;E9Q024	Glutathione S-transferase Mu 5
Slc25a4	28.2363	28.2581	29.3278	29.0275	31.4188	31.7202	31.4246	31.1187	+	3.97163	2.70819	P48962;Q8BVI9	ADP/ATP translocase 1
Cdk5	19.5181	21.2013	19.1727	18.5917	22.4935	22.5208	22.057	22.0619	+	2.44597	2.66235	P49615;A0A0G2JDL3	Cyclin-dependent-like kinase 5
Hcls1	19.0625	19.4042	19.3227	18.4073	20.2304	22.3144	20.9321	19.2379		1.26092	1.62952	P49710;Q542G0;Q3V192;Q8CA06;E9Q4E5	Hematopoietic lineage cell-specific protein
Mcm5	17.6824	22.1504	22.4496	22.5338	24.4951	22.3963	21.4501	23.7142		0.636443	1.8099	P49718;Q8BQ03;Q8C2I9	DNA replication licensing factor MCM5;DNA helicase
Psma2	17.8965	19.6554	18.9998	18.1065	24.176	25.9367	25.6764	24.8555	+	4.55422	6.49658	P49722;Q3UWT6;Q9CZ58;Q8BKE0	Proteasome subunit alpha type-2;Proteasome subunit alpha type
Ahcy	22.8415	23.3382	24.5713	23.9483	26.6079	27.5698	27.12	26.1623	+	3.23357	3.19019	P50247;Q3U5U5;Q3U4D1;Q5M9P0;Q8BPI7;A2ALT5	Adenosylhomocysteinase
Gdi1	23.1119	23.8445	23.2325	17.7949	26.6905	27.5441	27.0175	27.3921	+	1.96048	5.1651	P50396;B7FAU8;D6RI86	Rab GDP dissociation inhibitor alpha
Shmt1	18.2747	21.3669	18.5624	18.6374	25.6851	26.4127	25.9169	25.2399	+	3.88141	6.60329	P50431;Q9CWR5;G3UZ26;G3UYY1;G3UZZ9	Serine hydroxymethyltransferase, cytosolic;Serine hydroxymethyltransferase
Atp6v1a	16.7822	22.0278	21.2431	17.7234	27.4161	27.7099	27.2987	27.2992	+	3.08166	7.98683	P50516;P50516-2;D3Z1B9;D3YWH3;D3YZ23	V-type proton ATPase catalytic subunit A
Pa2g4	23.7801	25.0592	24.6995	26.4194	28.0674	28.2705	26.7434	27.6875	+	2.24464	2.70265	P50580;Q05BN2;Q3UMW2;P50580-2	Proliferation-associated protein 2G4
Cast	18.5549	18.5196	19.7644	19.4475	28.1168	28.7405	27.9966	28.1565	+	6.64669	9.18098	P51125-3;P51125;Q8CE80;P51125-2;P51125-6;Q8C281;P51125-7;Q8CB83;Q921U7;A0A338P6J9;P51125-5;P51125-4;Q8BS37	Calpastatin
Rab7a	18.4996	18.0449	18.7411	23.555	26.9888	28.1721	27.6279	27.7044	+	3.02678	7.91319	P51150;A0A0N4SVG9;A0A0N4SVR6	Ras-related protein Rab-7a
Gla	24.5321	23.1106	24.35	24.8321	21.1533	23.249	19.8237	24.8207		0.831338	-1.94453	P51569;Q8BGZ6;Q3UM38;Q3TLY5;A2BDV6	Alpha-galactosidase A
Hsd17b4	19.0635	19.6996	18.919	19.3177	20.8368	22.2611	19.9229	19.9564	+	1.39234	1.49434	P51660;Q3UHW2;Q3TT11	Peroxisomal multifunctional enzyme type 2;(3R)-hydroxyacyl-CoA dehydrogenase;Enoyl-CoA hydratase 2
Atp6v0d1	19.2995	18.6279	18.8701	18.2559	26.4088	26.5892	25.988	25.4716	+	6.26247	7.35106	P51863	V-type proton ATPase subunit d 1
Slc25a5	26.3818	26.0545	26.7457	26.7369	29.6205	29.6163	29.4292	29.4064	+	5.62983	3.03836	P51881;B0LAB5	ADP/ATP translocase 2;ADP/ATP translocase 2, N-terminally processed
Kpna2	18.5031	19.4258	20.1066	19.0138	25.2975	25.6369	25.3124	24.744	+	5.34067	5.98537	P52293;Q641N9;A2A600;A2A601;F2Z431;A2A602;A6PW68	Importin subunit alpha-1;Importin subunit alpha
Usp10	19.5641	19.2542	19.1075	18.733	26.9547	26.5631	26.0604	26.0783	+	6.70355	7.24943	P52479-2;P52479;G3X9U6	Ubiquitin carboxyl-terminal hydrolase 10
Pkm	27.4019	27.4341	28.8543	28.1099	29.9003	30.23	29.6832	29.7313	+	2.74301	1.93611	P52480;A0A1L1SU37;A0A1L1SQV8;A0A1L1SSN6;A0A1L1STV8;A0A1L1SUV0;A0A1L1ST52;P53657;A0A1L1SVH2;Q3UEH4;E9Q509;Q3UEI4;A7MCU9;G3X925	Pyruvate kinase PKM
Pkm	24.7143	23.9642	25.6505	24.8793	26.44	26.9734	26.5127	26.034	+	2.27614	1.68796	P52480-2	Pyruvate kinase PKM
Stat6	18.5066	19.206	18.2771	18.6784	21.3274	21.7736	22.2482	21.1849	+	4.12019	2.96652	P52633;Q8R4D4	Signal transducer and transcription activator 6;Signal transducer and activator of transcription
Cebpz	18.8817	19.6489	20.2005	19.5171	25.1788	26.0844	24.2247	25.8417	+	4.61309	5.77035	P53569;P53569-2	CCAAT/enhancer-binding protein zeta
Pitpnb	17.3182	18.8727	19.181	19.1876	23.3381	25.1088	22.7453	24.0597	+	3.58147	5.17312	P53811;Q8JZZ5	Phosphatidylinositol transfer protein beta isoform
Slc16a1	20.1661	18.1983	20.8542	20.3275	25.0561	25.5422	24.4651	23.4451	+	3.17807	4.74061	P53986;Q8C2E6;Q3TRK9;Q8BPS5;Q8C571;Q3UWP4;Q3TIU1	Monocarboxylate transporter 1
Rab2a	21.0738	22.8508	18.0818	23.7585	27.6089	27.3006	27.355	27.3331	+	2.50294	5.95819	P53994;Q8BXY4;Q6PDZ3;G3UXQ7;G3V022;Q6P7T7;A0A1D5RMH1;S4R232	Ras-related protein Rab-2A
Idh2	21.059	19.9733	20.3805	18.8854	22.7032	22.5486	24.165	22.7003	+	2.60221	2.9547	P54071;D6RIL6;A0A0U1RP68;A0A0U1RPR1	Isocitrate dehydrogenase [NADP], mitochondrial
Stom	18.3672	20.0656	18.2895	18.5348	24.103	22.0099	23.4147	23.9439	+	3.43042	4.55363	P54116;Q8BPA1;Q99L68	Erythrocyte band 7 integral membrane protein
Stmn1	18.4539	19.2605	19.2899	18.6794	29.5953	29.9752	29.8273	29.7472	+	8.28571	10.8653	P54227;Q9DCP3;Q91XT3;Q9CYU5;Q9CXQ8;Q8C2H3;D3Z1Z8;D3Z5N2	Stathmin
Psmc4	18.3344	19.4387	20.8951	20.4188	23.7575	25.4487	24.8431	25.2004	+	3.51362	5.04067	P54775;Q8BKU2;Q569X4;Q3TUN5;Q3TJ97;Q3TFA5;A0A140LIZ5;Q3UBF0;Q52L53	26S protease regulatory subunit 6B
Adsl	21.2057	19.3809	18.5506	18.282	28.4349	28.6999	28.1077	28.3233	+	4.98274	9.03668	P54822;Q3TMB8;E9Q242;E9Q3T7;E9Q0A0;A0A140LHU1;A0A0G2JFI8	Adenylosuccinate lyase
Ddx6	18.3628	18.5485	19.1885	18.9884	29.0589	29.1708	28.7583	29.1171	+	8.28004	10.2542	P54823	Probable ATP-dependent RNA helicase DDX6
Adprh	18.0068	17.6308	18.5587	19.2637	24.4887	25.0126	24.7584	24.5783	+	5.57568	6.3445	P54923;Q9CTF5	[Protein ADP-ribosylarginine] hydrolase
Ctsk	17.6001	18.4393	18.7966	18.3919	21.3355	20.4022	20.3825	19.9947	+	2.95382	2.22175	P55097	Cathepsin K
Rab8a	19.4088	18.5852	19.1457	19.5755	21.0109	25.0192	25.2472	23.9202	+	2.44755	4.62055	P55258;Q3UHW5;Q9DD03;Q0PD42;Q9CZT8;Q3TYH2;Q91YW0;Q3TYB1;A2A7Z6;Q8K386	Ras-related protein Rab-8A
Stmn2	18.1571	24.9819	19.4842	18.6929	26.8196	26.9889	26.6234	26.7268	+	2.19561	6.46064	P55821;Q9CZ46	Stathmin-2
Nudt2	18.6258	19.7943	23.495	20.4591	21.207	24.2288	22.5037	24.4087		0.99668	2.49351	P56380;Q3V1C8	Bis(5-nucleosyl)-tetraphosphatase [asymmetrical]
Usp5	22.6362	18.6476	22.476	17.6409	27.5614	27.5325	27.0525	27.027	+	2.75665	6.94322	P56399;Q3U4W8;D3YYA5;D3Z4K7	Ubiquitin carboxyl-terminal hydrolase 5;Ubiquitin carboxyl-terminal hydrolase
Atp5b	23.1565	23.7579	25.0421	24.4613	23.5582	25.1589	23.0267	25.6219		0.118366	0.23699	P56480	ATP synthase subunit beta, mitochondrial
Pdcd5	18.4116	18.4915	18.5093	17.747	25.8721	26.258	26.5029	25.7021	+	7.06525	7.79395	P56812;D3Z7Q5	Programmed cell death protein 5
Fus	22.3202	20.1342	19.8886	16.7869	26.5274	27.8023	26.3209	27.188	+	3.03343	7.17718	P56959;Q8CFQ9;Q3USY4;G3UXT7;Q3UK30;G3UZD2;Q91VQ2	RNA-binding protein FUS
Exosc10	20.2511	19.816	18.5882	18.0728	25.3228	25.4633	21.5089	23.9522	+	2.45576	4.87976	P56960;Q8K366;Q8R2R0;Q3UNK6;Q9CYJ3;F6VYQ6;Q3TRD0;Q99KY7;Q9CVF6	Exosome component 10
Pcbp3	22.962	23.8557	24.346	23.7788	29.0817	29.1582	29.2139	29.5632	+	5.72846	5.51864	P57722;P57722-2;E9Q7D8;Q8CFQ6;G3UYM5	Poly(rC)-binding protein 3
Samsn1	17.7644	18.6972	17.7154	17.4526	22.198	21.0479	20.2219	20.8304	+	3.16432	3.16711	P57725;Q9D4W6	SAM domain-containing protein SAMSN-1
Actn4	21.908	19.5417	23.8243	22.5705	28.9892	29.4021	28.4022	28.3935	+	3.4839	6.83563	P57780;Q3UDJ7;A0A1L1SV25;Q1A602;E9Q2W9;Q8BP35;D3Z0L8;A0A1L1SVJ6;D3Z761;Q61064;Q61063	Alpha-actinin-4
Snrpa1	18.5733	18.1112	18.9776	17.7959	23.5007	23.4742	23.7478	23.6654	+	5.93672	5.23252	P57784;G5E883;Q8BSH5;A0A0U1RNZ6	U2 small nuclear ribonucleoprotein A
Slc16a3	21.9439	22.4277	23.1719	22.7176	26.8758	27.2975	26.172	25.3755	+	3.63891	3.86492	P57787;Q3TMA0;B1ATM1;B1ATM2	Monocarboxylate transporter 4
Tm9sf2	20.6048	18.5606	18.2731	19.3641	23.8947	23.2169	20.882	19.73	+	1.31163	2.73024	P58021;Q8C7F9;Q8C6H4;Q3TWB8;E9PZ69	Transmembrane 9 superfamily member 2
Eef2	25.5226	25.9778	27.4246	27.1997	30.6933	31.0337	30.4275	30.3146	+	3.79429	4.08609	P58252;Q3UDC8;Q8BMA8;Q3UZ14;Q3UMI7;Q3TX47;Q3TK17;Q3TJZ1;Q3TLB1;Q3UBL9;Q3TWX1;Q6P9L9;Q8C153;Q3TW58;Q3TSK4;Q3TPG2;Q99LT6;Q61509;O89069;O89070	Elongation factor 2
Ppp2r4	22.024	20.5739	23.1401	22.7086	26.3969	27.1721	26.3563	26.4879	+	3.55834	4.49161	Q8C0E1;P58389;A2AWE9;A2AWF0;B7ZDE0;D6RFC2;F6Z6I0	Serine/threonine-protein phosphatase 2A activator
Strn4	22.8542	22.6442	23.3556	18.6525	24.1551	26.2884	27.0512	27.1057	+	1.79717	4.27348	P58404;Q3U3S0;P58404-2;V9GXI9;V9GXE7;V9GXT1	Striatin-4
Aaas	18.6005	19.1173	19.3172	19.6237	25.5195	21.9735	25.2463	25.0813	+	3.07421	5.29048	P58742;Q3TEP0;Q8R3F7;Q8BU75;A0A2R8VI65;A0A2R8VHX3;A0A2R8VI59;A0A2R8VI45	Aladin
Bcl2l13	16.4208	17.9046	20.5066	20.3757	21.6101	20.1249	22.221	22.4153	+	1.32601	2.79093	P59017;Q3UGC5;Q3TNR7;A0A0N4SW24;A0A0N4SW63	Bcl-2-like protein 13
Nup43	17.0956	18.8549	20.4662	19.6062	22.4525	23.3019	22.6954	22.4968	+	2.61976	3.73094	Q3URN3;Q7TT04;Q3UJY4;P59235	Nucleoporin Nup43
Eif5	18.6316	18.2767	20.44	18.7975	27.4673	27.8256	27.6438	27.5054	+	5.66602	8.57407	P59325;Q8BVV6;Q05CM5;Q3TKY2;Q3TT65;A0A1Y7VJG2;Q6PHA6;Q05C65;Q05CH7;A0A1Y7VNP4;Q05CY6;A0A1Y7VKT5;A0A1Y7VLQ0;A0A1Y7VLL6;A0A1Y7VLK2	Eukaryotic translation initiation factor 5
Arpc4	22.4709	19.9781	22.2747	23.8342	25.8912	27.5177	26.982	26.9044	+	2.77584	4.68431	P59999;Q9D3C4;Q7TPD9;Q8BVW6;Q3TX55;E9PWA7	Actin-related protein 2/3 complex subunit 4
Sec61g	21.5244	18.3174	21.8942	18.3926	25.2014	25.6075	25.3832	25.179	+	2.79473	5.3106	P60060;G3UWH0	Protein transport protein Sec61 subunit gamma
Ruvbl1	17.8351	20.0618	19.1882	18.9119	27.8741	28.2102	28.0684	27.9463	+	5.9178	9.02547	P60122;Q3UJN2;D3YW60;Q05CB6	RuvB-like 1
Eif3e	20.8242	20.7852	21.7314	21.2201	26.8331	27.6452	26.5688	27.114	+	5.79581	5.90002	P60229;Q9CT23;Q6LCK2	Eukaryotic translation initiation factor 3 subunit E
Pcbp1	23.0693	21.835	24.8236	23.7057	30.2228	30.5521	30.1107	30.3434	+	4.47688	6.94885	P60335	Poly(rC)-binding protein 1
Nploc4	24.2803	22.8265	24.4468	23.3761	24.9578	22.8402	23.3313	24.2435		0.0648289	0.110765	P60670;Q3UE06;Q3UDU9;P60670-2	Nuclear protein localization protein 4 homolog
Actb;Actg1	24.2797	24.4078	25.2078	24.7453	26.1179	27.137	25.6413	26.8404	+	2.36561	1.77398	P60710;Q3U5R4;Q3UAF6;Q3UAF7;Q3UGS0;Q3UA89;Q3U804;Q61276;Q3TIJ9;Q3UAA9;Q3U939;Q3UCF8;E9Q1F2;G3UZ07;E9Q606;A1E281;Q99NC5;E9Q2D1;F8WGM8;Q6IWE2;F6WX90;V9GXQ2;Q8CF71;Q7M0E4	Actin, cytoplasmic 1;Actin, cytoplasmic 1, N-terminally processed
Cdc42	23.0533	20.9775	24.3433	24.1355	25.9069	26.3351	25.648	26.0473	+	1.96824	2.85694	P60766	Cell division control protein 42 homolog
Ensa	18.624	18.5935	19.0284	18.229	24.2032	24.8296	24.7211	24.7498	+	6.83314	6.0072	P60840;P60840-2;P60840-3	Alpha-endosulfine
Eif4a1	25.8429	25.8408	26.0954	26.26	27.1131	27.8379	27.1711	27.4415	+	3.40622	1.38111	P60843;Q4FZL1;Q3UXC2;Q3TGK7;Q3TFG3;Q3TLL6;Q78WR5;Q3TSJ4;Q99LR0	Eukaryotic initiation factor 4A-I
Rps20	23.7974	22.9579	24.2659	23.2424	27.2489	27.7343	27.5998	27.5068	+	4.85784	3.95658	P60867	40S ribosomal protein S20
Rab5b	19.0967	17.121	19.4105	18.4222	22.8352	22.9219	22.2575	20.4848	+	2.50052	3.61223	P61021;Q8C458;Q0PD56	Ras-related protein Rab-5B
Rab10	19.4537	18.1556	21.0153	19.6725	25.3125	24.4043	25.5476	25.5775	+	3.89829	5.6362	P61027;Q3U621	Ras-related protein Rab-10
Rab8b	17.3157	19.3756	19.1214	18.9173	21.3126	20.5685	19.4701	21.0127	+	1.67471	1.90846	P61028;Q8BKQ0	Ras-related protein Rab-8B
Ube2m	18.5742	17.8393	19.2067	18.5778	25.6781	25.9684	25.0351	26.3548	+	5.76257	7.20956	P61082;F7CDT0;F6WMC0;G5E919;Q8R352	NEDD8-conjugating enzyme Ubc12
Ube2n	20.0793	19.5815	21.0356	20.2748	24.2973	24.5501	23.7798	23.8284	+	4.45378	3.87108	P61089;A0A1W2P7Z3;Q9CQ37;A0A087WPV1	Ubiquitin-conjugating enzyme E2 N
Actr2	23.2928	23.4812	23.0434	23.7371	26.6086	27.2797	26.3048	26.8672	+	4.9573	3.37645	P61161;Q8BMA4	Actin-related protein 2
Arf3;Arf1	25.9637	25.0243	26.1198	26.0582	29.5666	29.3121	28.9977	29.6323	+	4.7221	3.58569	P61205;P84078;D3YV25;E9Q2C2	ADP-ribosylation factor 3;ADP-ribosylation factor 1
Abce1	18.0256	20.8173	23.1658	19.0511	26.2316	27.0224	26.4385	26.1022	+	2.78108	6.18373	P61222;Q6NXX7;Q3TJM9;Q3TIU8	ATP-binding cassette sub-family E member 1
Psme3	18.5604	17.9692	20.0496	18.2457	24.472	25.0243	24.6014	25.5459	+	4.6623	6.20467	P61290;A2A4J1;A2A4J3;Q99K09	Proteasome activator complex subunit 3
Magoh;Magohb	18.7753	19.3413	23.1131	21.6851	26.2435	25.9817	25.3535	25.6682	+	2.57749	5.08303	P61327;Q9CQL1;A0A023T778;G3UZW7	Protein mago nashi homolog;Protein mago nashi homolog 2
Rpl27	27.7851	27.727	27.8625	27.7738	27.8978	28.0825	27.6225	27.916		0.412081	0.0926104	P61358;Q9CSM4;A2A4Q0	60S ribosomal protein L27
Rpl37a	23.6808	22.1157	23.6093	19.5615	21.8846	23.1681	22.6754	20.4478		0.0619748	-0.197827	P61514;Q5M9N6;Q3U8M3;A0A1D5RL86;Q9CYW3;Q3TLC1	60S ribosomal protein L37a
Sec61a1;Sec61a2	20.8586	18.2764	19.6322	21.8106	25.775	25.8339	23.8424	20.2649	+	1.33209	3.78459	P61620;Q3TJD0;Q9JLR1;Q9CYJ6;Q3TTK6;A2ATT9	Protein transport protein Sec61 subunit alpha isoform 1;Protein transport protein Sec61 subunit alpha isoform 2
Arf4	18.9346	21.1183	19.7349	21.3529	23.8833	23.7548	22.2036	20.1865		1.12066	2.22187	P61750;Q9DD04;E9Q798;F6UFB9	ADP-ribosylation factor 4
Dad1	17.5152	21.7422	18.9226	18.1312	24.9412	21.2995	23.9743	25.179	+	1.99673	4.77073	P61804	Dolichyl-diphosphooligosaccharide--protein glycosyltransferase subunit DAD1
Copz1	22.6534	22.4816	18.5947	23.1659	27.8863	27.9384	27.3917	28.028	+	2.91042	6.08717	P61924;Q8R3M1;A0A2R8VJV3	Coatomer subunit zeta-1
Ufm1	18.5959	19.5041	18.0515	18.3298	24.234	25.9765	24.9405	25.7224	+	4.90496	6.59802	P61961;H7BWZ1;D3YW97	Ubiquitin-fold modifier 1
Hnrnpk	24.8203	25.6185	26.0321	25.1708	30.0946	30.4428	30.2417	30.1569	+	5.66119	4.82355	P61979-2;P61979;Q3TUA1;Q3TJ38;Q3TG17;H3BLL4;H3BK96;A0A286YDM3;A0A286YCM2;A0A286YEC4;A0A286YDH1;A0A286YE41;H3BJ43	Heterogeneous nuclear ribonucleoprotein K
Ywhag	25.2663	24.0585	25.4399	25.4009	26.5338	26.9991	26.2169	26.4024	+	2.17224	1.49665	P61982	14-3-3 protein gamma;14-3-3 protein gamma, N-terminally processed
Rps7	23.6259	23.3411	24.0705	25.5135	26.0288	24.9341	24.8026	25.2528		1.04096	1.11683	P62082	40S ribosomal protein S7
Ppp1ca	19.2665	17.5626	22.62	22.5102	27.3787	27.3908	27.5198	27.5171	+	2.85043	6.9618	P62137;Q3U8W0;Q3TYF5	Serine/threonine-protein phosphatase PP1-alpha catalytic subunit;Serine/threonine-protein phosphatase
Ppp1cb	18.4215	19.1114	19.7664	23.1736	20.8332	23.3753	24.1772	21.5739		0.920812	2.3717	P62141;A0A0J9YUU8;A0A0J9YUG2	Serine/threonine-protein phosphatase PP1-beta catalytic subunit
Psmc1	19.4735	18.1814	19.1697	19.1203	23.1282	21.1235	23.5654	23.0528	+	3.05647	3.73123	P62192	26S protease regulatory subunit 4
Psmc5	19.2623	22.7996	21.6764	23.0996	27.9996	28.2551	27.9455	28.3763	+	3.48352	6.43463	P62196;A0A1S6GWH1;Q8K1K2;Q99KR1	26S protease regulatory subunit 8
Rps8	29.6023	29.3719	29.5053	29.5268	29.3539	29.571	28.9585	29.1659		0.864148	-0.239242	P62242;Q5M9L9;Q3UJU6;Q9CQW4;Q3UA25;Q9CRJ5	40S ribosomal protein S8
Rps15a	25.0751	24.6673	25.5553	25.333	26.9258	28.5711	27.4068	27.5622	+	3.10047	2.45883	P62245;F8WJ41;D3YVB4;D3Z712	40S ribosomal protein S15a
Ywhae	26.5148	26.6204	27.889	27.4185	29.2788	29.7715	29.2053	29.0772	+	3.06795	2.22249	P62259;Q8BPH1;D6REF3;F6WA09;Q3V453	14-3-3 protein epsilon
Rps23	27.4429	27.6387	28.1297	27.9107	28.0626	28.0054	27.3805	27.7413		0.0267218	0.0169139	P62267;Q9CWI9;Q9CZI5;Q497E1	40S ribosomal protein S23
Rps18;Gm10260	23.5606	23.5317	23.3193	22.1517	22.6451	24.1948	23.0693	22.7872		0.0234304	0.0333018	P62270;Q3TW65;F6YVP7;A0A1Y7VKY1;S4R1N6;A0A3Q4EGP3	40S ribosomal protein S18
Rps11	25.5185	25.3282	26.2668	26.4173	27.7033	27.5917	27.1533	26.7364	+	2.17321	1.41351	P62281;Q9DB79;A0A1B0GRR3;Q9D0P6;A0A1B0GSE8;Q9CW75	40S ribosomal protein S11
Rps13	23.9136	24.4712	24.8986	24.7249	22.8992	23.5993	22.6815	23.6646	+	2.11766	-1.29092	P62301;Q921R2;A0A0U1RQ71	40S ribosomal protein S13
Snrpe	19.0025	18.493	21.2996	18.9895	23.4339	24.3141	23.4712	23.8689	+	3.21257	4.3259	P62305;E9Q0W8;E9Q4F4	Small nuclear ribonucleoprotein E
Snrpf	21.6235	20.9123	22.1628	21.4917	22.7681	23.5227	21.8646	18.8557		0.0694595	0.205231	P62307;Q6NZQ3;Q3UX80	Small nuclear ribonucleoprotein F
Snrpd1	26.0137	26.3676	26.8463	26.0959	25.3655	25.9772	25.4573	25.1986	+	1.78512	-0.83124	P62315;A0A3Q4L381;A0A3Q4L2W0	Small nuclear ribonucleoprotein Sm D1
Snrpd2	21.9408	22.5737	24.1298	23.5784	28.1061	28.5184	28.3007	28.164	+	4.3412	5.21662	P62317	Small nuclear ribonucleoprotein Sm D2
Snrpd3	23.4485	21.5802	24.0061	22.8522	24.8497	25.6772	24.7886	25.3089	+	2.09589	2.18435	P62320;Q91VM2;A0A1W2P7K5	Small nuclear ribonucleoprotein Sm D3
Arf6	18.1614	18.4385	20.0925	19.0885	23.1923	24.4781	23.3847	23.542	+	4.01299	4.70408	P62331	ADP-ribosylation factor 6
Eef1a2	18.479	18.2225	18.5015	17.2843	25.735	27.1513	26.7611	27.0861	+	5.95303	8.56155	P62631	Elongation factor 1-alpha 2
Rps4x;Rps4l;Gm15013	23.6134	23.7148	25.4205	24.1037	25.8213	26.8063	25.309	25.0993	+	1.47259	1.54585	P62702;Q545F8;Q3UXQ6;Q3V1Z5;V9GWY0	40S ribosomal protein S4, X isoform;40S ribosomal protein S4
Ap2s1	21.3115	17.8799	18.7713	21.5255	25.4646	25.3954	25.0743	24.0123	+	2.72163	5.11461	P62743;A0A0U1RPS0;Q7TT10;A0A0U1RQ06	AP-2 complex subunit sigma
Hpcal1	17.8174	19.5035	18.9058	18.7655	21.0862	21.0688	20.1139	20.8001	+	2.54352	2.01919	P62748;A0A1Y7VMK3;P84075;A2A7R5;E9PV73	Hippocalcin-like protein 1
Rpl23a	27.9632	25.9359	26.995	26.0616	25.4743	26.3943	25.3491	25.7838		0.96143	-0.988546	P62751;Q91YK6;Q4V9X9	60S ribosomal protein L23a
Rps6	26.5258	27.374	27.0362	26.979	28.3986	28.5207	27.6984	28.2499	+	2.57573	1.23816	P62754;Q8BT09;Q3TL53	40S ribosomal protein S6
Mtpn	19.051	19.6799	17.8347	19.5457	22.1005	23.7013	22.7103	24.0043	+	3.28398	4.10129	P62774;A0A0J9YV46	Myotrophin
Hist1h4a	29.0971	29.3955	29.364	29.2642	28.2845	28.892	27.8868	28.9398	+	1.60569	-0.779442	P62806;Q61667;Q6B822	Histone H4
Ran;1700009N14Rik;Rasl2-9	26.4763	26.6629	27.4392	26.8416	29.2382	29.6374	29.1603	28.9486	+	4.09335	2.3911	P62827;Q3ULW0;Q14AA6;Q61820	GTP-binding nuclear protein Ran;GTP-binding nuclear protein Ran, testis-specific isoform
Rpl23	24.6747	25.1049	26.0948	25.4384	27.4614	28.0717	27.1742	27.1124	+	2.91116	2.12675	P62830;A2A6F8	60S ribosomal protein L23
Rps26	28.2791	27.2373	27.8207	24.2565	26.6927	27.7537	26.6984	25.9645		0.0430956	-0.121059	P62855	40S ribosomal protein S26
Gnb2	18.2744	19.1256	23.4103	20.6606	23.0442	25.6634	24.4385	25.0564	+	1.79597	4.18292	P62880;E9QKR0;D3YZX3;D3Z1M1;D3Z1T4;E9PWM7;P29387;Q3U2F9;Q3THF3;Q3TY18;A0A0A6YVN9;V9GWY1;Q9QWG2	Guanine nucleotide-binding protein G(I)/G(S)/G(T) subunit beta-2
Rpl39	25.1356	24.5373	24.5095	24.78	20.5342	23.3133	23.3982	21.8661	+	1.91581	-2.46263	P62892	60S ribosomal protein L39
Rpl31	24.6475	24.8438	24.5985	24.5245	26.7548	26.2971	25.8021	25.3097	+	2.31473	1.38731	P62900;Q9CY93;A0A0A6YX26;Q58DZ1;A0A0A6YXL3	60S ribosomal protein L31
Rps3	26.8585	26.7601	27.6946	27.4828	29.3557	29.8572	29.2071	29.1763	+	3.65838	2.20005	P62908;Q9D0A2;Q3UK56;Q9CZP6;Q3UCL7;A0A140LI77;D3YV43;O89068	40S ribosomal protein S3
Rpl32	24.2576	23.3374	24.6595	23.7949	23.6471	20.7801	22.7766	17.5805		1.06197	-2.8163	P62911;Q5PR09	60S ribosomal protein L32
Rpl8	26.5899	26.4398	27.1444	26.2025	26.2612	27.0152	26.3358	24.7352		0.43409	-0.50733	P62918;Q3UJS0;Q3THC7;Q9Z237	60S ribosomal protein L8
Ybx1	16.7453	19.0978	19.1341	18.476	23.1759	18.7868	23.9978	21.3312	+	1.44558	3.45964	P62960;Q60951;Q71V06;Q810K5;Q60950;A2BGG7;B2RUF0;A0A0A0MQD2;Q9Z2C8-2;Q9Z2C8;Q8BRJ5;Q497N3;Q9CTL4	Nuclease-sensitive element-binding protein 1
Pfn1	27.7431	27.2554	27.8792	27.9415	29.0366	29.3851	29.4586	29.0161	+	3.64685	1.51932	P62962;Q8CEH8;Q5SX49;Q3U7V7;J3QMC2	Profilin-1;Profilin
Rps27a;Ubc;Ubb;Uba52;Gm8797;Gm1821	28.2978	27.98	28.6439	28.6645	29.1905	29.3561	29.1143	28.9688	+	2.24403	0.760847	P62983;P0CG50;Q922B0;Q8VC46;Q922Z8;Q8R0Z9;Q3TH47;Q5SX22;E9Q5F6;P0CG49;E9Q9J0;A0A0A6YW67;A5JUZ1;Q8C2K3;P62984;B0LAC2;Q3TWD1	Ubiquitin-40S ribosomal protein S27a;Ubiquitin;40S ribosomal protein S27a;Polyubiquitin-C;Ubiquitin;Ubiquitin-related 1;Ubiquitin-related 2;Polyubiquitin-B;Ubiquitin;Ubiquitin-60S ribosomal protein L40;Ubiquitin;60S ribosomal protein L40
Rac1;Rac3	23.0007	21.5875	24.5513	24.641	26.2131	26.5463	25.5197	22.9041		0.844698	1.85069	P63001;Q8C4N8;Q9D859;Q8BPG5;Q3TLP8;P60764;A2AC13;Q8QZS2	Ras-related C3 botulinum toxin substrate 1;Ras-related C3 botulinum toxin substrate 3
Pafah1b1	19.001	21.5675	19.6948	20.6581	23.5023	23.3346	24.1509	24.2119	+	2.98403	3.56956	P63005;Q3UGR6;Q3TJG1;Q3TIK0;Q3UH92;P63005-2;Q3TUH5;Q5SW16	Platelet-activating factor acetylhydrolase IB subunit alpha
Hspa8	26.5476	26.8489	28.3921	27.1415	30.7522	31.1472	30.5774	30.702	+	3.81336	3.56216	P63017;Q3UBA6;Q3TQ13;Q3TH56;Q3TEK2;Q3U9L2;Q3TZJ3;Q504P4;Q3ULM1;Q3TF16;Q3TRH3;Q3UDS0;Q3TB63;Q3KQJ4;Q3TH04;Q3UXU1;D3Z5E2;Q3UBR0;Q9QZ38	Heat shock cognate 71 kDa protein
Hspd1	23.4545	22.3019	25.1627	21.5744	24.3796	25.0454	25.2419	24.9228		1.15862	1.77406	P63038;P63038-2;D3Z2F2;D3Z7J9	60 kDa heat shock protein, mitochondrial
Cplx1	17.7074	19.0429	18.4123	17.5513	27.5504	27.713	27.1848	27.8935	+	6.57611	9.40695	P63040	Complexin-1
Eif4e	18.2036	18.1206	19.7629	18.4928	26.0458	26.4204	25.8237	25.7981	+	5.73878	7.37703	P63073;A0A0G2JGT5;A0A0G2JH04;Q8C470;A0A0G2JFB4;A0A0G2JG98	Eukaryotic translation initiation factor 4E
Mapk1;Erk2	16.6536	19.3982	21.4857	17.7079	27.1061	27.2092	26.1563	26.429	+	3.46757	7.91382	P63085;Q3UF82;O35558;A0A338P781;Q922X7;A0A338P736	Mitogen-activated protein kinase 1;Mitogen-activated protein kinase
Ppp1cc	19.4719	18.949	18.9498	17.9045	24.9506	25.4289	24.9943	24.3714	+	5.34574	6.11751	P63087;Q3U7K1;P63087-2;A0A0G2JGC1;A0A0G2JFF1	Serine/threonine-protein phosphatase PP1-gamma catalytic subunit;Serine/threonine-protein phosphatase
Gnas	22.6842	19.1146	21.0967	18.7434	25.8791	24.715	25.0144	25.5251	+	2.6584	4.87364	P63094;Q6R0H7;Z4YKV1;P63094-2;Q6R0H7-4;A0A571BEI3;P63094-3;A0A571BEM2;A0A571BE25;A0A571BEG2;Q8CGK7;Q3TY78;Q66L47	Guanine nucleotide-binding protein G(s) subunit alpha isoforms short;Guanine nucleotide-binding protein G(s) subunit alpha isoforms XLas
Ywhaz	26.6116	26.4548	27.6953	27.5974	28.8175	29.5394	29.2232	28.5831	+	2.62817	1.95102	P63101;A0A2I3BQ03;Q3UA58;D3YXN6;Q8BWN0;D3YXF4	14-3-3 protein zeta/delta
Hmgb1	16.4902	23.877	24.2902	17.8341	24.7907	25.4539	23.937	24.5529		1.02692	4.06078	P63158;Q3UBK2;A0A0J9YUD8;Q8C7C4;Q8BNM0;A0A0J9YUZ4;Q6P202;Q3UJK0;Q497Z6;Q8BQ02;D3YZ18;D3YVC6;Q8CH24	High mobility group protein B1
Eif5a	22.0136	19.4038	19.3248	22.77	26.9007	28.0668	27.4856	27.474	+	3.43497	6.60368	P63242;A0A0A0MQM0;J3QPS8	Eukaryotic translation initiation factor 5A-1;Eukaryotic translation initiation factor 5A
Actg1	29.3576	29.5345	30.9677	30.7608	33.1613	33.5424	32.5547	33.0622	+	3.1462	2.92498	P63260;Q3TSB7;Q3UD81;G3UYG0;B1ATY1	Actin, cytoplasmic 2;Actin, cytoplasmic 2, N-terminally processed
Rps17	22.5431	19.2821	22.5312	19.0934	23.8262	24.9887	21.5896	24.4399		1.2327	2.84865	P63276;Q8BT90;Q3TK12	40S ribosomal protein S17
Rps10	20.1279	20.0664	22.8215	22.5027	25.0612	22.8105	25.3738	25.0597	+	1.81791	3.19665	P63325;Q3U9P0;A0A338P731;Q3UW83;A0A338P7K4	40S ribosomal protein S10
Ppp3ca	17.5461	18.7021	20.1999	18.4708	27.1326	27.3196	27.0181	26.8217	+	5.24083	8.34329	P63328;P63328-2;Q4V9X0	Serine/threonine-protein phosphatase 2B catalytic subunit alpha isoform
Ppp2ca	18.2989	18.2662	18.6525	17.9399	27.0524	27.5492	27.0782	26.856	+	7.95878	8.84456	P63330	Serine/threonine-protein phosphatase 2A catalytic subunit alpha isoform
Phb;1700071K01Rik	21.5848	19.1614	19.3274	23.244	24.0082	23.822	24.5328	23.1571	+	1.61966	3.0506	P67778;Q5SQG5;Q3TV00;Q3V2K0	Prohibitin
Rpl22	22.7135	23.4157	23.441	22.641	24.1319	24.6759	23.9519	25.1647	+	2.18435	1.42828	P67984	60S ribosomal protein L22
Gnb2l1	26.2035	26.7817	27.0824	27.0214	28.697	29.4772	28.8276	28.02	+	2.82538	1.98323	P68040	Guanine nucleotide-binding protein subunit beta-2-like 1;Guanine nucleotide-binding protein subunit beta-2-like 1, N-terminally processed
Prkacb	19.5375	18.7803	20.2492	19.3068	23.4426	24.6307	21.8523	21.3503	+	2.21404	3.35055	P68181;P68181-4;P68181-2;P68181-3;H6TMF6;H6TMF5;A0A0G2JFT9;Q8C4J3;Q8CBP8	cAMP-dependent protein kinase catalytic subunit beta
Ywhaq	23.2479	23.762	25.1684	24.895	27.9402	27.8439	27.7974	27.5791	+	3.57132	3.5218	P68254;P68254-2	14-3-3 protein theta
Tuba1a;Tuba3a	25.1811	23.677	26.2164	25.3087	29.5102	29.5149	29.5256	29.4968	+	3.80767	4.41608	P68369;P05214;Q9D9Y2	Tubulin alpha-1A chain;Tubulin alpha-3 chain
Tubb4b;Tubb4a	28.4598	27.8812	29.5865	29.1114	31.7265	32.2251	31.5378	31.4294	+	3.44001	2.97	P68372;Q9D6F9;Q9CVR0;Q9DCR1;Q62363;G3UZR1	Tubulin beta-4B chain;Tubulin beta-4A chain
Ywhah	24.4181	22.1269	22.8247	24.6974	24.2574	25.7652	24.9726	22.1345		0.32674	0.76564	P68510;Q8BJH3	14-3-3 protein eta
Kpnb1	22.1679	22.2805	24.2906	23.5973	28.1517	28.3035	27.9179	27.8027	+	4.07838	4.95989	P70168;Q3TFE8;Q7TSZ6;Q3UHW8	Importin subunit beta-1
Pkn1	21.7802	21.2847	19.5045	18.5462	20.6328	21.8421	21.7089	22.6125		0.825524	1.4202	P70268;P70268-2;D6RH37	Serine/threonine-protein kinase N1
Pebp1	22.3519	17.177	24.847	23.3224	28.8077	29.1034	28.7769	28.8528	+	2.23534	6.96062	P70296;Q3TGC5;D3Z1V4;D6RHS6	Phosphatidylethanolamine-binding protein 1;Hippocampal cholinergic neurostimulating peptide
Stam	18.8698	19.2903	19.4605	17.3621	26.593	24.3838	26.6175	26.5128	+	4.24098	7.28112	P70297;Q3UGN9;Q3UMC8;A2ARJ0;A0A0A6YVP6	Signal transducing adapter molecule 1
Stim1	20.4649	21.1847	21.5902	21.0441	28.9444	28.8076	28.8971	28.3707	+	6.93098	7.68398	P70302;A0A1B0GRA5;A0A1B0GR78;Q3TUX9;A0A1B0GQZ3;P83093;Q8BIM2;F6WBP9;I1E4X8;B7ZN44;B2RQE3	Stromal interaction molecule 1
Was	19.1148	18.4912	18.186	18.8703	21.6584	22.1128	22.2608	21.5368	+	4.68949	3.22666	P70315;Q61078	Wiskott-Aldrich syndrome protein homolog
Hint1	17.9072	20.922	22.4015	19.6783	25.6563	26.773	25.2229	26.8499	+	2.89748	5.89827	P70349;B0R1E3	Histidine triad nucleotide-binding protein 1
Mela;env	17.5337	19.8721	19.1794	19.7143	24.2793	24.2322	22.9656	23.2067	+	3.45459	4.59609	Q04586;P70356;Q61919;Q60589;Q1KYM0;A0A068EVR8;Q61920;G4V4Z0;Q9R0Y9;E3T928
Elavl1	21.4739	21.078	21.0491	17.1894	23.2518	24.348	24.8709	21.6239	+	1.44264	3.32605	P70372;Q8BM84;Q3UFF9;Q8BW03;Q8BTQ1;Q8BVF8;Q3TT05	ELAV-like protein 1;ELAV-like protein
Usp9x	16.8916	18.3846	19.5931	17.5761	24.9265	24.3336	23.4471	24.8631	+	4.06389	6.28126	P70398;Q4FE56;E9PWA9;Q8C7T5;Q91XW2;G3UZS3;Q8BS89;F8VPU6;Q8BR77	Probable ubiquitin carboxyl-terminal hydrolase FAF-X;Ubiquitin carboxyl-terminal hydrolase
Slc9a3r1	18.7595	17.8164	18.2884	19.0862	21.6486	22.1708	21.915	20.1735	+	2.89155	2.98937	P70441;Q9R1A1	Na(+)/H(+) exchange regulatory cofactor NHE-RF1
Vasp	17.8485	17.5894	18.7347	18.5356	23.5781	26.0169	25.6787	25.2032	+	4.57958	6.94223	P70460	Vasodilator-stimulated phosphoprotein
Naca	22.5743	21.4072	23.236	22.1059	26.7283	27.1614	27.3069	27.5983	+	4.57029	4.86787	P70670;Q60817;Q3UK68	Nascent polypeptide-associated complex subunit alpha, muscle-specific form;Nascent polypeptide-associated complex subunit alpha
Irf3	18.3549	21.1173	17.9974	20.854	25.495	25.1608	25.1108	25.5446	+	3.36539	5.74692	P70671;Q3UJM9;C0IXK2;O54726;A0A140LHE6;A0A140LJE8	Interferon regulatory factor 3
Casp3	20.5676	19.6729	21.5208	21.325	26.8639	27.3782	26.9979	27.4908	+	5.14985	6.41111	P70677;Q8BNT4;A0A1B0GRX1	Caspase-3;Caspase-3 subunit p17;Caspase-3 subunit p12
Ctps1	17.9959	19.2066	19.9617	18.1337	26.5867	27.2585	26.9203	27.1015	+	5.53115	8.14229	P70698;Q3TPP2	CTP synthase 1
Cct7	22.5692	19.2653	25.2671	24.0161	26.0601	27.2533	25.2762	25.1722		1.20752	3.16103	P80313;A0A0N4SV00;Q8C5Q5;Q3TJN2;Q3TET0;Q3THH8;Q3UDB1;Q3UIJ0;A0A0N4SUI8;A0A0N4SV22	T-complex protein 1 subunit eta
Cct2	21.3138	22.3567	25.369	23.0419	28.4083	28.9154	28.2897	28.1816	+	3.0924	5.42842	P80314;Q9JJD8;A0A1W2P7B7;A0A1W2P6Q3;A0A1W2P828;A0A1W2P8B6;A0A1W2P871	T-complex protein 1 subunit beta
Cct4	23.8671	18.9688	25.9199	25.3564	27.8055	28.3358	28.0133	27.9595	+	1.52973	4.50051	P80315;Q3UJZ8;Q3TII0;G5E839;G3UYW5	T-complex protein 1 subunit delta
Cct5	23.7802	23.2595	25.4818	24.923	27.7423	28.1856	27.8392	27.5107	+	3.21309	3.45833	P80316;E0CZA1	T-complex protein 1 subunit epsilon
Cct6a	26.6795	26.7584	26.7571	26.4638	28.4113	28.7336	28.6749	28.4282	+	5.65436	1.8973	P80317;Q8VEI1	T-complex protein 1 subunit zeta
Cct3	24.2429	24.8059	25.6517	25.2453	26.5488	26.8302	26.0761	26.365	+	2.29556	1.46861	P80318;E9Q133;Q3U0I3;Q3UJP4;F6Q609;Q3TBM6;Q9R1U1;F6ZVG8	T-complex protein 1 subunit gamma
Irs2	18.0757	19.3796	18.1312	17.9091	28.4625	29.6531	29.0815	28.0024	+	6.13053	10.426	P81122;Q3U2I0;O88970	Insulin receptor substrate 2
Wnk1	23.4864	22.955	23.7955	23.9282	26.496	26.4419	26.1437	26.1284	+	4.61909	2.76124	P83741;P83741-3;P83741-4;P83741-5;P83741-2;Q6SLK2;P83741-6;F7CZC4;Q7TPR2;Q3TU87;F7CC62;Q8K2Q3;P83741-7	Serine/threonine-protein kinase WNK1
Arf5	19.4946	20.1267	20.2403	19.5457	21.8802	24.7455	20.9337	23.9212	+	1.80659	3.01832	P84084	ADP-ribosylation factor 5
Cplx2	17.629	19.3626	19.6267	19.2	27.3114	27.5921	27.4453	27.0367	+	5.72585	8.3918	P84086	Complexin-2
Erh	18.5037	19.2401	19.4937	18.8272	23.9496	24.6391	23.7875	23.6847	+	5.46657	4.99905	P84089;A0A1W2P7H9;A0A1W2P7T3;G3UW85	Enhancer of rudimentary homolog
Ap2m1	18.5057	18.3832	18.527	16.8169	19.4943	24.837	21.3153	23.6807	+	1.82509	4.2736	P84091;Q3TWV4;Q6A0C9;Q3TH69;Q3UCW9;A0A338P6T4	AP-2 complex subunit mu
Rhog	18.5056	18.2189	18.807	18.7831	23.1289	21.7517	22.6666	23.9151	+	3.99705	4.2869	P84096;A0A1B0GSL4;B2KKU6	Rho-related GTP-binding protein RhoG
Srsf3	18.5653	19.93	19.3685	16.9975	23.0122	20.7718	23.5022	23.542	+	2.32297	3.99168	P84104;Q9D6W4;P84104-2	Serine/arginine-rich splicing factor 3
Mcl1	18.3907	18.5253	19.4819	17.9737	21.1631	20.788	21.0812	19.6906	+	2.3784	2.08782	P97287;P97287-2	Induced myeloid leukemia cell differentiation protein Mcl-1 homolog
Mcm2	18.3337	18.6745	19.7233	19.7987	23.4715	21.6766	21.9624	22.2048	+	2.97751	3.19627	P97310;Q3UJN1;Q3UK39;A0A0N4SVY2	DNA replication licensing factor MCM2;DNA helicase
Mcm6	19.2354	20.5766	19.0469	18.5938	18.4604	23.5976	18.6063	15.9653		0.0432972	-0.205793	P97311;Q3UC10;Q3ULG5;Q8C5L1	DNA replication licensing factor MCM6;DNA helicase
Csrp1	18.853	22.4931	18.3791	18.2523	27.2	27.748	27.2394	27.8913	+	3.64412	8.02533	P97315	Cysteine and glycine-rich protein 1
Nxn	19.458	17.9785	19.7592	17.0129	22.6788	23.2031	22.444	22.0435	+	2.96686	4.04017	P97346-2;P97346	Nucleoredoxin
Pkp1	22.7294	23.3636	24.566	22.8221	23.7162	21.7315	21.3557	20.5966		0.991467	-1.52026	P97350	Plakophilin-1
Rps3a;Rps3a1	24.744	24.9407	25.7315	23.4215	28.286	28.31	27.7215	27.7888	+	3.22611	3.31713	P97351;Q3UAC2;Q3U5P8;Q9D1S3;Q3UJU5	40S ribosomal protein S3a
Sms	18.1869	21.4663	20.1845	19.2499	25.0717	25.6783	24.2099	24.7733	+	3.29902	5.16141	P97355;E9PZ58;A2AC81	Spermine synthase
Atp1b3	19.5946	18.2812	19.0581	19.4986	24.7707	26.2716	25.734	25.5339	+	5.25594	6.46941	P97370;Q3UFH4;Q1WWL1;Q3U9D4;Q71VC6	Sodium/potassium-transporting ATPase subunit beta-3
Frg1	21.9738	22.1821	22.7799	22.3746	24.1921	25.5737	25.0356	24.5011	+	3.42426	2.49805	P97376;Q3V3M3	Protein FRG1
Cdk2;Cdk3	17.7903	20.2731	18.3492	19.1105	20.6943	20.3303	21.882	22.3021	+	1.83479	2.42143	P97377;Q3U307;P97377-2;Q80YP0;Q80YP0-2	Cyclin-dependent kinase 2;Cyclin-dependent kinase 3
G3bp2	17.6968	16.9944	18.687	18.4108	22.6923	22.8318	20.8934	17.244		1.14828	2.9681	P97379;P97379-2;Q3U931;Q3U6B1;A0A0J9YTQ8	Ras GTPase-activating protein-binding protein 2
Vps45	19.5727	18.3468	19.1586	18.114	23.3447	23.8311	23.3878	23.4756	+	4.9169	4.71175	P97390;Q3THX4	Vacuolar protein sorting-associated protein 45
Anxa4	17.6447	17.929	21.7721	18.7584	23.1648	23.6156	23.2681	22.4553	+	2.24517	4.0999	P97429;Q7TMN7;A0A0N4SW89;A0A0N4SV57;D3Z0S1;Q8BSL2;F7ANV6;S4R1F2;Q9R0V2	Annexin A4;Annexin
Anpep	19.5765	19.1639	18.0943	18.1792	19.9933	20.5386	20.6135	21.9472	+	1.96956	2.01963	P97449;Q3UP74;Q3TB69;A0A0U1RNS3	Aminopeptidase N
Dok1	19.1382	19.7692	18.3898	19.6042	23.7052	24.3584	24.8153	20.12	+	1.95493	4.02434	P97465;Q3UWF9	Docking protein 1
Ppp4c	18.8149	18.1801	18.0261	18.547	23.2281	20.7038	20.974	22.5046	+	2.81038	3.46056	P97470;A0A0U1RQ12;A0A0U1RPR5;A0A0U1RPK2	Serine/threonine-protein phosphatase 4 catalytic subunit
Gclc	19.1882	17.7214	17.8168	16.9303	24.957	24.6442	24.6809	23.8674	+	4.82328	6.6232	P97494;Q3UNA7;Q9QZG5	Glutamate--cysteine ligase catalytic subunit
Thumpd3	18.2949	19.8662	18.9768	18.2269	24.7658	23.2051	24.2447	24.6525	+	4.31375	5.37586	P97770;P97770-2;P97770-3;D3YYB2;A0A0N4SW81;A0A0N4SUS5	THUMP domain-containing protein 3
Gfra1	19.01	19.0056	19.1356	19.3955	25.0124	25.1267	25.1023	25.0849	+	8.96093	5.94488	P97785;P97785-2;D6RDD4;A0A097BVN3;Q9QWK2	GDNF family receptor alpha-1
Sirpa;Ptpns1	19.0325	23.8739	18.1719	18.1575	20.9048	22.7582	19.8396	20.5641		0.344104	1.20775	P97797-2;P97797;Q2M4I8;P97797-4;E0CX65;P97797-3;A2ANC1	Tyrosine-protein phosphatase non-receptor type substrate 1
Hn1	16.4035	17.4775	18.9513	19.1739	27.9217	28.202	28.0779	27.9378	+	5.30858	10.0333	P97825	Hematological and neurological expressed 1 protein;Hematological and neurological expressed 1 protein, N-terminally processed
G3bp1	20.1891	18.7851	19.7617	18.7726	28.5758	29.1727	28.7586	28.4388	+	6.46129	9.35933	P97855;Q571F9;Q3UR88	Ras GTPase-activating protein-binding protein 1
Slc35b1	18.6788	18.6118	18.7569	18.7096	21.9903	21.4408	22.6366	22.3766	+	4.909	3.42177	P97858	Solute carrier family 35 member B1
Shc1	19.7527	18.5317	17.3949	19.2366	21.6753	23.388	23.0163	22.0473	+	2.96042	3.80271	P98083;P98083-3;P98083-2;Q8BMC3	SHC-transforming protein 1
Tubb5	27.7409	27.3211	28.3378	28.1632	30.7807	31.4345	30.7287	30.7213	+	4.37745	3.02555	P99024;Q80ZV2	Tubulin beta-5 chain
Rplp2	17.7514	18.5872	19.4468	19.1174	20.4143	25.219	25.3809	25.0706	+	2.24734	5.29551	P99027;A0A5F8MPY2	60S acidic ribosomal protein P2
Prdx5	18.644	17.757	17.976	18.7971	20.3526	22.4993	23.224	21.0693	+	2.60043	3.49279	P99029;Q3UWS9;Q3U7H9;P99029-2;G3UZJ4;Q9D6X2;H3BJQ7;Q91YU9;A0A494BAZ4;Q9JHL8	Peroxiredoxin-5, mitochondrial
Xdh	18.7106	17.7036	20.4296	19.0936	19.7495	22.9904	22.1783	22.4709	+	1.69347	2.86291	Q3UMS6;Q00519;B2RUJ7;Q3TAT6;A0A3B2WBF8;Q3TP30;Q99KV3;Q9CVF2;A0A3B2WDA8;Q9ES55;Q6V957;Q6V956;Q148T8;G3X982;Q9CW59;Q9ESH4;Q3TYQ9;A0A3B2W454	Xanthine dehydrogenase/oxidase;Xanthine dehydrogenase;Xanthine oxidase
Hmmr	18.8702	18.1284	19.8503	18.3448	23.8774	23.9215	22.916	20.7329	+	2.54086	4.06355	Q00547;Q3UPW7;Q8VDR2;Q00547-2	Hyaluronan mediated motility receptor
G6pdx	18.6791	19.6926	16.6896	15.8644	28.0114	28.5717	28.4106	27.9368	+	4.63766	10.5012	Q00612;Q3TNL1;A3KG36;P97324;G3UWD6;A0FF38	Glucose-6-phosphate 1-dehydrogenase X;Glucose-6-phosphate 1-dehydrogenase
Top2a	22.1901	19.1775	24.2488	22.0411	26.6372	27.6385	26.482	26.7089	+	2.43691	4.95231	Q01320;Q8CCE5;Q6PET9;Q3TTG4;Q3UUS6;Q52KI5	DNA topoisomerase 2-alpha
Vcp	19.0359	18.6508	24.692	24.5163	28.5615	29.0753	28.3744	28.5738	+	2.21632	6.92249	Q01853;Q8BNF8	Transitional endoplasmic reticulum ATPase
Jup	27.1069	27.1452	28.8438	26.6119	25.9665	25.1288	22.5666	23.996	+	1.84438	-3.01246	Q02257;Q02248;Q80VE7;Q3UZT7;F7CRC6;F7BAC9;E9Q6A9	Junction plakoglobin
Atp5a1	27.1145	27.5316	27.7945	27.7745	29.1382	29.5738	28.8981	28.6878	+	3.07147	1.52074	Q03265;D3Z6F5;Q3U452;D6RJ16	ATP synthase subunit alpha, mitochondrial;ATP synthase subunit alpha
Eif2ak2	19.3928	18.8081	18.2354	19.3596	19.951	23.8325	22.5619	22.3403	+	2.0323	3.22243	Q03963;Q91YN2;Q78E06	Interferon-induced, double-stranded RNA-activated protein kinase
Yes1;Fyn	19.8743	18.4089	19.9075	18.4529	23.0728	23.6506	23.7678	20.7368	+	2.35483	3.64609	Q04736;Q8CBP1;Q8C762;P39688;D3YZ57;P39688-2;Q8C6U9	Tyrosine-protein kinase Yes;Non-specific protein-tyrosine kinase;Tyrosine-protein kinase Fyn
Top1	19.6598	23.304	19.8648	17.8601	22.9984	21.4772	20.8735	22.6989		0.722851	1.83983	Q04750;Q3ULF5;Q8R4U6;Q6LBJ1;Q3TSR2;Q3TPX7;Q9D6H0;B7ZNM9;Q3TUS4;Q569Q5	DNA topoisomerase 1
Cdk18	19.1255	18.6272	19.6	18.6401	20.8477	21.2347	19.4676	20.0596	+	1.65328	1.40421	Q04899;Q0VDL5	Cyclin-dependent kinase 18
Rac2	23.4631	24.4375	25.0511	21.5473	25.5124	25.5091	25.4243	26.0321	+	1.36918	1.99474	Q05144;A0A2R8VHH0	Ras-related C3 botulinum toxin substrate 2
Fabp5	22.641	22.7323	24.6152	22.6702	23.2929	22.4303	22.0959	23.1678		0.3132	-0.417967	Q05816;Q3TLH6	Fatty acid-binding protein, epidermal
Fam50a	23.8472	23.1406	23.8791	23.0852	22.1095	22.7785	21.748	21.1434	+	2.05262	-1.54316	Q9WV03;Q05AF0	Protein FAM50A
Eif5b	18.6753	18.4472	22.4308	19.3048	27.4173	27.3783	27.1351	26.6647	+	3.66528	7.43434	Q05D44;Q8BYY7;Q6A002;Q7TPC0;Q8BYX3	Eukaryotic translation initiation factor 5B
Cab39	19.5478	18.8146	20.4943	22.6416	25.6824	25.581	25.0573	25.5461	+	3.03412	5.09213	Q06138;Q8K312	Calcium-binding protein 39
Soat1	18.1581	18.3636	17.9428	18.8222	20.486	21.6096	22.0557	21.6566	+	3.725	3.13028	Q61263;Q06EZ3;Q8C795	Sterol O-acyltransferase 1;O-acyltransferase
Acads	19.5055	20.1126	20.5487	19.4234	20.4713	22.1105	21.604	21.0515	+	1.72653	1.41175	Q07417	Short-chain specific acyl-CoA dehydrogenase, mitochondrial
Cnn2	18.0645	18.3925	18.254	20.1097	25.5158	25.2999	25.7042	25.6889	+	5.11727	6.847	Q08093;D3Z7R6;Q922F8	Calponin-2;Calponin
Tgm3	21.9474	21.4615	22.2335	21.141	20.6844	21.777	20.933	20.2071		0.99973	-0.79547	Q08189	Protein-glutamine gamma-glutamyltransferase E;Protein-glutamine gamma-glutamyltransferase E 50 kDa catalytic chain;Protein-glutamine gamma-glutamyltransferase E 27 kDa non-catalytic chain
Lyar	16.7861	20.7589	18.6567	19.0335	20.2816	21.5499	21.0531	17.4864		0.47769	1.28396	Q08288;D3Z5X8;D3Z7N3;D3Z345;D3Z009;D3YU83	Cell growth-regulating nucleolar protein
Nlrp4c	19.8969	18.6368	20.293	18.9162	26.7853	23.2296	21.6125	22.9207	+	1.93286	4.20127	Q3TKR3;Q99MW0;Q0P520	NACHT, LRR and PYD domains-containing protein 4C
Npepps	17.6245	17.8092	18.5468	18.3583	27.3301	27.5571	26.8804	26.3425	+	6.65316	8.94281	Q11011;F6QYF8;E9Q039;E9Q6F4;F2Z3V5;F7ANF4	Puromycin-sensitive aminopeptidase
Gspt2	19.1779	17.6206	18.6741	20.0094	24.5492	24.8637	24.9133	25.1535	+	4.61986	5.99945	Q149F3	Eukaryotic peptide chain release factor GTP-binding subunit ERF3B
Ptcd3	19.0354	17.6592	19.218	18.3877	21.444	23.9528	23.2706	23.1852	+	3.32082	4.38806	Q14C51;Q8BSI7;Q3UK51;A0A0U1RQ61;Q6NV85	Pentatricopeptide repeat domain-containing protein 3, mitochondrial
Ehd4	19.0446	18.2745	22.4336	23.0082	20.2755	21.5322	21.2273	21.3904		0.127781	0.416095	Q9EQP2;Q3TWP9;Q1MWP9;Q1MWP8;Q91VL7;Q3TQ74;Q8BH64;Q8R2X0	EH domain-containing protein 4
gag-pol;BC094435;pol	25.1174	25.7351	26.9174	26.3291	31.4524	31.5353	31.1747	30.8291	+	4.79118	5.22312	Q1W5W7;A0A346I7J8;Q0VGN5;Q7TQ37;Q61706;Q3U565;Q61705;Q78E13;B7U9H2;Q9ERJ3;Q9ERJ2;Q9ERJ4
Hnrnpab	23.9309	23.8919	25.1548	24.5939	25.4112	27.0311	26.3955	25.4658	+	1.84701	1.68302	Q99020;Q3TMZ8;Q9D6G1;Q80XR6;Q20BD0;Q8CIR3	Heterogeneous nuclear ribonucleoprotein A/B
Nsfl1c	19.5095	17.7286	18.7161	18.9386	26.4339	26.6853	26.5408	26.6989	+	6.10586	7.86648	Q9CZ44;Q3KQQ1;Q9CZ44-3;A2AT02;Q9CZ44-2	NSFL1 cofactor p47
Ptbp1	24.9608	24.9434	25.4872	25.5348	27.4146	28.0174	27.7238	27.9424	+	4.70644	2.54299	Q8BGJ5;Q5RJV5;Q922I7;Q3T984;Q8K144;Q6NZB8;Q80T07;Q3UBR5;Q3TQW3;Q3U5I2;Q8CB58;P17225;Q8R509;E9QMW9;Q8C2R5;Q923A7;F7DCW4;F7AXP1;E9Q279;E9PZ39	Polypyrimidine tract-binding protein 1
Glmn	17.8089	18.1791	18.9314	18.4178	24.5745	23.3774	24.3533	24.5372	+	5.42288	5.87627	Q3T9A5;Q3TMW7;Q8BZM1;D6RGR3;D3Z0L3	Glomulin
Ddx39a;Ddx39	17.5341	19.2339	17.0103	17.9714	24.3156	24.6388	20.0605	24.7058	+	2.38377	5.49275	Q8VDW0;Q3UVN0;Q3T9L0;Q3U837;Q3TPL7;Q3TIE4;Q3UAF1;D6RHT5;Q8VDW0-2	ATP-dependent RNA helicase DDX39A
Noc4l	16.8177	18.7996	19.8949	19.54	21.006	25.5562	24.4218	24.7828	+	2.26829	5.17866	Q8BHY2;Q3T9T2;Q3UKH4	Nucleolar complex protein 4 homolog
Dctn1	17.3683	18.7681	19.5758	18.9284	26.653	26.7633	26.2542	25.7633	+	5.23889	7.69829	Q3TB96;Q3T9V8;E9Q586;D3YX34;O08788-2;Q3TRF1;D3Z2M9;D3YYG9	Dynactin subunit 1
Eif3i	17.9453	21.3869	18.9084	19.2226	21.7555	22.1066	25.1245	21.9534	+	1.68559	3.36922	Q9QZD9;Q3T9Y8;A2AE03;Q8BTM6	Eukaryotic translation initiation factor 3 subunit I
Wdr36	17.3411	18.1918	17.9429	18.3994	25.4107	25.2642	25.0752	24.7621	+	6.73587	7.15923	Q3TA68;Q3TAQ9;Q505Q0;Q6NSU4;Q8VDN1;Q8BHI6;Q3USW8
Pacs1	18.5523	19.1598	19.1461	18.1401	25.682	26.1231	25.6215	26.0403	+	6.63259	7.11714	Q8K212;Q3TAB8;Q3TP27;A0A494BAE9;A0A494BB22	Phosphofurin acidic cluster sorting protein 1
Gpnmb	18.8413	17.2398	19.7046	18.549	20.7053	22.2395	19.9784	20.8958	+	1.84441	2.37107	Q99P91;Q3TXG7;Q3TWC7;Q3TBB0;Q3TAV1;Q8BVA0;Q3UE75	Transmembrane glycoprotein NMB
Sec23b	18.4041	18.3001	19.1059	20.1156	24.9909	24.2291	24.7567	21.0853	+	2.51729	4.78411	Q9D662;Q3UKB4;Q3TYS4;Q3TAW4;Q3TIS3;Q8CDS4;A2ANA0;Q3U2Q0;A2AN98;A2AN99;A2AN97	Protein transport protein Sec23B
Frmd4a	17.7033	18.4289	19.0581	19.0685	28.0331	28.4643	27.8668	28.1894	+	6.81845	9.57368	Q3TB04;Q8BIE6;H3BIZ7;Q8BIE6-2;H3BL79;H3BJN6;H3BK97;Q8C0E8;Q6PE61	FERM domain-containing protein 4A
Hk3	18.5396	19.095	23.7324	19.3113	20.5219	21.8838	21.5122	24.9241		0.637641	2.04092	Q3TRM8;Q3TQE0;Q3TBG9;Q3TCB2;E9Q3Z4;Q3TVQ4;Q149C8;Q08EC2;E9Q8S8;D6RFA3;P52792;D3Z2E4;P52792-2	Hexokinase-3;Hexokinase
Agfg2	18.6799	18.724	19.1698	18.6887	24.2785	24.076	24.6375	23.775	+	6.55353	5.37613	Q80WC7;Q3TBU7;Q3U2K8;Q80WC7-2	Arf-GAP domain and FG repeat-containing protein 2
Necap2	19.1151	18.7516	19.8329	19.269	21.5469	19.8438	20.5952	20.8333	+	1.89638	1.46262	Q9D1J1;Q3TBZ6;F6RCM5	Adaptin ear-binding coat-associated protein 2
Clcf1	28.9483	29.1937	29.3348	29.2075	19.8842	22.0428	21.1094	20.5498	+	5.69986	-8.27453	Q3TC09;Q3TM06;Q9QZM3	Cardiotrophin-like cytokine factor 1
Uri1	19.1668	18.1868	18.439	18.3621	23.0888	24.0456	23.5661	23.3103	+	5.52371	4.96402	Q3TC36
Patl1	18.9842	17.5603	20.0526	18.6912	23.6258	23.8892	23.7222	23.1791	+	3.9639	4.78201	Q3TC46;A0A494BB25	Protein PAT1 homolog 1
Hs1bp3	18.0214	18.5265	20.3258	18.9209	26.2685	27.1416	26.7559	26.9162	+	5.22509	7.82192	Q3TC93;A0A1W2P6R8;Q8C910;A0A1W2P6H5	HCLS1-binding protein 3
Vps39;mKIAA0770	19.7924	20.6816	19.4227	18.3057	21.2762	22.4908	20.9033	20.7921	+	1.55984	1.81503	Q8R5L3;Q3TC98;Q8BUJ2;Q8BY36;Q3URK7;Q6ZQ51;Q8R5L3-2;Q8C051	Vam6/Vps39-like protein
Arpc1b	21.1779	23.6471	22.7022	23.7856	26.1426	27.3842	26.5295	25.6637	+	2.66587	3.60179	Q9WV32;Q3U094;Q3TCE7;Q91Z25;Q3TBA2;F6VVE6;D3Z6S0;F6THG2	Actin-related protein 2/3 complex subunit 1B
Uchl1	22.9732	21.4414	25.6065	21.8021	26.5648	26.8863	26.7911	26.8667	+	2.16925	3.82146	Q9R0P9;Q3TCH2;I7ENE7	Ubiquitin carboxyl-terminal hydrolase isozyme L1;Ubiquitin carboxyl-terminal hydrolase
Cul4a	17.5225	19.0001	19.478	17.2514	24.4414	21.5453	23.5597	22.4518	+	2.86195	4.68656	Q3TCH7;Q3UD60;Q8R1T2;Q3TLY0;E9PXT5;F6UV36;Q9CTG1;Q9CW15	Cullin-4A
Samhd1	18.9164	18.7557	21.0571	17.6999	20.4082	25.096	23.7807	24.631	+	1.85892	4.37171	Q8C5C0;Q3TCJ7;Q60710;Q3UDX7;E9PYG9;F6TVP2;Q60710-2;Q6ZQM3;Q3U754;E0CXZ5;Q3UBG9	Deoxynucleoside triphosphate triphosphohydrolase SAMHD1
Zyx	18.4804	18.4014	20.0139	18.9141	28.4127	29.2719	28.8144	28.1469	+	6.21736	9.70901	Q62523;Q7TQE2;Q8CBM0;Q3TCR9;Q8CD55;A0A0N4SVD2;A0A0N4SUX7;A0A0N4SVP4	Zyxin
Cand2	18.5829	18.9272	19.9435	19.6894	22.5465	22.863	20.1701	21.7335	+	2.01368	2.5425	Q6ZQ73;Q3TD19;Q3UM57;Q9CSM7	Cullin-associated NEDD8-dissociated protein 2
Eif4b	18.928	18.8488	21.0852	17.8703	31.3864	31.3897	31.2324	30.2749	+	5.46999	11.8878	Q8BGD9;Q3TDD8;Q3UGC0;Q3TSY9;Q3THB0;Q3TLQ9;Q922K6;B2RWE8	Eukaryotic translation initiation factor 4B
Ttc1	18.9673	18.3302	19.1776	19.8731	23.5439	23.9583	25.1677	25.2544	+	4.25759	5.39402	Q3TDF3;Q91Z38;A2AJK8;Q9CTZ9	Tetratricopeptide repeat protein 1
Stx12	18.0962	17.4937	19.1919	19.7026	22.9036	22.9069	23.2324	23.1034	+	3.88376	4.41548	Q9ER00;Q3TDG9;Q3TIL5	Syntaxin-12
Pex19	18.0283	18.6458	19.034	19.1221	24.7816	25.7069	25.7349	25.8474	+	5.9168	6.81014	Q8VCI5;Q3TDI5;Q8VCI5-2	Peroxisomal biogenesis factor 19
Rpa2	20.1022	19.8525	20.2451	18.894	22.5952	23.1959	20.5554	22.5123	+	2.02675	2.44125	Q62193;Q99KL9;Q3TE40;F6V8R7	Replication protein A 32 kDa subunit
Hp1bp3	18.6278	19.2475	19.8352	18.129	24.8041	24.6602	24.6235	24.8997	+	5.32094	5.78697	Q3TEA8-2;Q3TEA8;A2AM62;Z4YKA3;Z4YKB8;Q3TEA8-3;A2AM70;A2AM63;Q3B7C1;A2AM65	Heterochromatin protein 1-binding protein 3
Acly	26.5578	26.6569	27.5956	26.9591	30.4351	30.7941	30.1979	30.2239	+	4.85209	3.4704	Q91V92;Q3V117;Q3TED3;Q3UEA1;Q3UVY4;Q3TS02;Q99K05;Q6P063	ATP-citrate synthase
Coro1c	17.884	16.0568	17.4072	22.5754	28.7011	28.939	28.8695	27.7881	+	3.37058	10.0936	Q9WUM4;Q5PPQ7;Q3TEU8;Q3TF74;E9PX03;E9PZJ0;E9PVJ1;Q3U8F0	Coronin-1C;Coronin
Etf1	17.4982	17.4961	18.2665	19.1523	29.6754	30.2156	29.6411	29.707	+	6.87102	11.7065	Q8BWY3;Q3TF02;Q3TDF8;Q3U6V5;Q3TL10;P70199	Eukaryotic peptide chain release factor subunit 1
Nono	23.0183	23.1128	19.9811	23.52	25.4894	26.6937	25.3731	24.2842	+	1.73111	3.05206	Q99K48;Q3UM20;Q3TF40;Q3TTV7;Q3TFC2;Q3TMM5;Q99K48-2;B1AXT0	Non-POU domain-containing octamer-binding protein
Lrrc59	22.7502	22.3953	23.832	23.7221	27.8933	28.2642	27.7469	27.8139	+	4.83704	4.75466	Q922Q8;Q3TF84;Q3UBL0	Leucine-rich repeat-containing protein 59
Dars	25.3963	25.4221	26.52	26.0064	28.7734	28.7911	28.6362	28.4348	+	4.25449	2.82267	Q922B2;Q3TF87;Q8BK18;Q3UJQ3;Q3TMC5;Q8BJY7	Aspartate--tRNA ligase, cytoplasmic
Marco	24.4492	23.5366	24.8813	18.705	24.3899	21.689	20.548	20.9732		0.242095	-0.992997	Q3TF99;Q60754;Q3TXV5;Q3U105	Macrophage receptor MARCO
Tmod3	18.0902	18.9335	19.8342	18.7468	25.7708	26.0007	25.5875	26.0782	+	5.7897	6.95811	Q9JHJ0;Q3TFA9;Q8C3Z3;P49813;A0A1L1SQ12;A0A1L1SR42;Q9JKK7-3	Tropomodulin-3
Nup62	18.0187	19.4164	19.1176	19.038	29.031	29.795	29.5171	29.363	+	7.09837	10.5288	Q63850;Q3UDG5;Q3U2X1;Q3TFE2;Q3UGJ7;Q3THR9;A0A140LJH5;A0A140LJ77	Nuclear pore glycoprotein p62
Pgm3	19.8278	17.9378	18.5178	18.3823	22.6283	22.5691	23.0835	22.2345	+	3.96606	3.96238	Q9CYR6;Q8BWW3;Q3U5N1;Q8BZ65;Q3TFH8;Q8BME1;Q8BLS4	Phosphoacetylglucosamine mutase
Gpatch4	18.2008	19.3969	17.7307	18.2648	24.0461	24.273	24.5705	24.1866	+	5.39713	5.87073	Q3TFK5;Q3TFK5-2;A0A0A6YWB3	G patch domain-containing protein 4
Pygb	18.3347	18.8041	17.9611	20.2078	26.4495	26.8529	26.7811	26.9637	+	5.38139	7.93486	Q8CI94;Q3V3U0;Q3UYH9;Q3UGT5;Q3TFQ8;Q3UZL2;Q9ET01;Q9WUB3;E9PUM3;Q3UEJ6;Q91WP9;Q3TJQ7	Glycogen phosphorylase, brain form;Alpha-1,4 glucan phosphorylase
Farsb	21.2005	18.6716	22.316	21.4881	27.0083	27.7208	27.2773	27.3772	+	3.70383	6.42683	Q9WUA2;Q3TG12;Q3TI98;Q9CZU5;Q8C644;Q3UYC2;Q3TMX6;A0A087WPV4;A0A087WS80;A0A087WQ15	Phenylalanine--tRNA ligase beta subunit
Atp6v1c1	17.788	18.0062	22.9275	17.7635	25.0777	24.6538	24.5886	24.9048	+	2.36775	5.68493	Q9Z1G3;Q9D9Z4;Q3TG21;A0A2I3BPD0;Q99L60;A0A2I3BQD9;D3Z5W3;Q99L60-3;Q99L60-2	V-type proton ATPase subunit C 1
Stambp	19.1461	18.3724	19.8138	19.0396	24.6969	25.9495	25.0064	25.3403	+	5.33089	6.15528	Q9CQ26;Q3TGB1;Q5DTH9	STAM-binding protein
Nnt	18.7898	19.9519	19.7643	16.9564	21.6147	22.7554	19.7194	23.5066	+	1.52346	3.03343	Q61941;Q3TGH1;Q922E1;Q8C1W8;Q3TWH2;E9Q8F4;Q8C9V5;Q8C3H2;Q8BGK0	NAD(P) transhydrogenase, mitochondrial
Hbs1l;Gm9923	19.0879	19.3629	17.9475	18.766	27.2078	27.0621	27.0777	27.2742	+	6.76007	8.36437	Q69ZS7;Q3TGM7;Q3UJ02;Q69ZS7-2;J3KMK0;Q69ZS7-3;A0A1W2P6V8;A0A1W2P833	HBS1-like protein
Arfgap1	18.9375	19.3723	18.8096	19.139	25.5169	26.2625	25.9093	26.3253	+	7.13362	6.9389	Q9EPJ9;Q6PB94;Q3TGS9;V9GWV1;V9GXM1;Q9EPJ9-2;Q05DE0;Q05BC5	ADP-ribosylation factor GTPase-activating protein 1
Actr3	18.2652	19.288	18.2943	19.7571	24.8372	25.6056	26.3506	25.4797	+	5.04093	6.66713	Q99JY9;Q3TWJ4;Q3TGW0;Q3TGE1;A0A087WRA1;A0A087WQ14;Q3UGH0;A0A087WP86;A0A087WS98;Q641P0;Q9ERF8;A0A087WQ83;Q641P0-2;A0A087WPR6	Actin-related protein 3
Eif3g	19.6727	21.2015	18.8094	18.2932	28.9267	29.4746	29.1287	28.9663	+	5.232	9.62989	Q9Z1D1;Q3THA0	Eukaryotic translation initiation factor 3 subunit G
Gmps	18.8756	18.6381	19.6951	17.4304	23.6705	24.205	23.9613	22.9364	+	4.05039	5.0335	Q3THK7	GMP synthase [glutamine-hydrolyzing]
Stip1	17.3398	17.9948	22.0729	17.7417	29.1036	29.7017	29.1653	29.3399	+	4.10577	10.5403	Q60864;Q3THQ5	Stress-induced-phosphoprotein 1
Wdr75	17.1072	19.8864	19.8309	20.1055	27.8737	24.2399	27.2133	23.8586	+	2.72808	6.56386	Q3U821;Q9CRF5;Q3TQZ0;Q3TI30;Q3THS2;D3Z504;Q3MIA1;Q7TMM0
Mat2a	18.2445	18.4169	23.1176	22.0236	27.6094	27.986	27.7428	27.8723	+	2.97525	7.35195	Q3THS6;Q3TSS0;A0A0U1RNT6;Q3UZA2;A0A0U1RNK6;Q3UAP7;Q3TED1;Q6PE05;A0A0U1RQ95;A0A0U1RQB0;Q91X83	S-adenosylmethionine synthase isoform type-2;S-adenosylmethionine synthase
Slc25a3	26.2086	25.5193	26.4806	26.9252	27.636	28.4986	27.7647	27.6974	+	2.39992	1.61574	Q8VEM8;Q3THU8;Q3UB63;Q3U995;G5E902	Phosphate carrier protein, mitochondrial
Eif3h	17.9323	18.6404	19.4319	23.0556	26.4954	27.2474	26.9271	26.8566	+	3.08794	7.11661	Q91WK2;Q8BTX5;Q3TII2;Q3THW7;Q3TIK5;Q8BMZ8	Eukaryotic translation initiation factor 3 subunit H
Atp6ap1	18.723	17.742	18.0693	17.3429	21.6024	22.0438	21.7763	20.1346	+	3.23616	3.41999	Q9R1Q9;Q3UWN7;Q3UCY7;Q3TT23;Q3THZ3;Q571E2;Q8K567;B7FAU7;Q3TKX1	V-type proton ATPase subunit S1
Psmd2	18.0461	19.7774	20.3951	18.7608	27.7879	27.6045	27.3481	27.2058	+	5.30819	8.24176	Q8VDM4;Q3TXV1;Q3TI61;Q3U9Y8;Q3TW71;Q3TIP0;Q3TWL6;Q80V77;A0A338P6M5;Q99JX8;Q9CRK7;A0A338P7H4;A0A338P6S9;E9Q2S8	26S proteasome non-ATPase regulatory subunit 2
Dkc1	16.3633	18.4904	18.8882	17.7889	27.0857	27.3608	27.1487	26.3205	+	5.28511	9.09621	Q9ESX5;Q3TM67;Q3TI79;B7ZCL7;A2AN81;F6YUI5;F6S1S5	H/ACA ribonucleoprotein complex subunit 4
Uqcrc1	17.6657	19.7414	20.9461	18.8145	21.5416	19.8806	23.2088	21.1921		1.16384	2.16384	Q9CZ13;Q3TIC8;Q3THM1;Q8VEJ2;Q8K2S8;A0A0A6YWX6;A0A0A6YW82;A0A0A6YVZ0	Cytochrome b-c1 complex subunit 1, mitochondrial
Ric8a	17.3135	18.0895	19.8818	22.9491	24.4168	24.7941	24.5894	24.4287	+	2.13964	4.99878	Q3TIR3;A0A1B0GS30;A0A1B0GSI8	Synembryn-A
Arhgap9	16.9179	19.5773	19.5884	19.5866	25.0347	24.9037	25.2884	24.6718	+	3.95649	6.05707	Q3TIR9;Q8QZW8;Q8C8F0;Q78T58;Q1HDU4
Bcar1	18.0863	19.0978	19.3959	17.4798	25.1979	26.3892	25.7868	26.0819	+	5.14595	7.34905	Q61140;Q3TXP6;Q3TJP4;Q3TJB5;Q3TIT7;Q61140-2;Q3TLY3	Breast cancer anti-estrogen resistance protein 1
Zc3h11a	18.0536	18.6525	21.1508	19.622	20.2546	19.9936	18.9379	20.3017		0.278556	0.502212	Q6NZF1;Q3UZ63;Q3TIV2;A0A0A6YXN6;A0A0A6YXI9	Zinc finger CCCH domain-containing protein 11A
Parp1	18.584	23.0424	18.6541	23.6918	26.5701	27.7545	27.2184	26.0578	+	2.21718	5.9071	Q921K2;Q3TX36;Q3TIV3;Q3U868;Q3TM68;Q3TF18;Q3UJ03;P11103;P11103-2;Q3UX06;A0A0A6YY63	Poly [ADP-ribose] polymerase 1
Zc3h15	18.3426	18.9138	21.0404	18.4352	26.2132	26.7966	26.7743	26.4854	+	4.56846	7.38436	Q3TIV5;Q3TIV5-2	Zinc finger CCCH domain-containing protein 15
Usp39	19.4145	18.3337	19.8775	18.2149	24.4534	24.3655	24.6833	24.4204	+	4.95976	5.52049	Q3TIX9	U4/U6.U5 tri-snRNP-associated protein 2
Rtcb	17.8265	18.1598	19.3514	18.7458	24.648	25.7773	20.9396	20.9931	+	1.91129	4.56863	Q99LF4;Q3TJ01	tRNA-splicing ligase RtcB homolog
Pycr2	18.5788	20.815	21.605	21.0649	22.7526	24.2963	24.5819	24.6557	+	2.35554	3.55566	Q922Q4;Q3TJ21	Pyrroline-5-carboxylate reductase 2;Pyrroline-5-carboxylate reductase
Vps35	16.8866	19.7025	21.8018	19.2251	28.3768	28.475	28.0851	28.2287	+	3.91715	8.88738	Q9EQH3;Q3TJ43;Q3TKU6;Q3UQJ1;Q3TUV7	Vacuolar protein sorting-associated protein 35
Serpinb9b	17.3162	18.1551	18.6962	20.5285	20.7924	21.7601	20.5702	20.4998	+	1.62821	2.23163	Q3TJ69;Q9DAV6;Q6P217;O08798;Q80WW4;Q9D6A7;I7HJI5
Atp5f1	21.3131	21.6925	22.4639	22.0539	19.3854	24.21	22.9647	21.7319		0.0645719	0.192157	Q9CQQ7;Q3UF04;Q3TJD4;A0A0G2JGX3;Q64218	ATP synthase F(0) complex subunit B1, mitochondrial
Ola1	18.7026	18.9905	22.1196	19.7358	23.8171	25.0286	23.6418	23.5636	+	2.55229	4.12565	Q9CZ30;Q3TJF2;Q3TW21;B1AYJ9;Q9CZ30-2	Obg-like ATPase 1
Ptges3	23.2209	23.1481	24.3506	23.3964	26.6552	27.2741	26.2176	26.4173	+	3.8733	3.11206	Q9R0Q7;Q3TJG6;D3Z7C6;Q9CRH1	Prostaglandin E synthase 3
Pdia6	22.4232	18.6388	18.6197	19.5011	23.9338	23.1281	23.3025	23.9224	+	2.19111	3.776	Q3TJL8;Q3TML0;Q9DAB4
Snx5	20.2113	19.1624	18.7608	18.8501	27.1262	27.4433	26.7302	26.7202	+	6.07594	7.7588	Q9D8U8;Q3TJN6;Q8C5E7;Q3TXT4	Sorting nexin-5
Fam98a	20.072	17.0674	19.7201	19.6992	20.4369	23.3865	22.6455	22.975	+	1.81769	3.22129	Q3TJZ6;Q8BL36;A0A3Q4EBV4	Protein FAM98A
Gnl3	25.3514	24.3537	24.7467	24.9168	23.6856	22.706	22.3067	21.1549	+	2.25784	-2.37886	Q8CI11;Q3TK27;Q8CI11-2;A0A2I3BRV9;A0A2I3BPZ6;A0A2I3BR82;A0A2I3BR32;Q5SPX1;Q80VQ9;REV__Q8BMK4;Q5SPX1-2	Guanine nucleotide-binding protein-like 3
Trap1	18.7214	18.7245	17.7885	20.8021	23.7606	24.6836	21.6793	22.8159	+	2.46309	4.22574	Q9CQN1;Q922Z3;Q3UPJ8;Q3TSG8;Q3TK29;Q922R9	Heat shock protein 75 kDa, mitochondrial
Ppat	18.6683	17.7135	20.9838	19.6773	25.8389	26.4751	26.4757	25.3287	+	3.97328	6.76885	Q3TKC5;Q8CIH9;Q3TUW2;Q3UGA8;Q3UGU3	Amidophosphoribosyltransferase
Arpc5	17.4132	17.9398	20.0861	18.1873	22.3677	22.2341	21.8259	19.9192	+	2.10249	3.18014	Q9CPW4;Q3TKM9;Q3UC32;Q3UA72;Q3TK56	Actin-related protein 2/3 complex subunit 5
Cwc27	18.6531	19.9006	18.8201	18.2081	23.6109	24.0399	22.9184	23.034	+	4.27267	4.50531	Q3TKY6	Peptidyl-prolyl cis-trans isomerase CWC27 homolog
Ahsa1	24.4274	20.5494	24.0923	20.6517	28.4982	28.597	28.4411	28.6797	+	2.92966	6.12379	Q8BK64;Q3TL79;A0A1Y7VM19	Activator of 90 kDa heat shock protein ATPase homolog 1
Taf15	19.6013	17.7198	18.4822	16.834	25.9402	26.8882	25.3288	26.8819	+	4.60025	8.10042	Q8BQ46;Q3TLE4;F6QCI0;Q3V452
Nup88	19.6874	18.7739	19.974	18.5683	25.4477	25.8949	25.0376	24.4805	+	4.91014	5.96434	Q8CEC0;Q3TM09;Q8CEC0-3;Q8CEC0-2;Q8CAD9;Q8BQF0;Q3U9L4	Nuclear pore complex protein Nup88
Psma7	22.834	23.8689	24.6242	24.1691	22.2725	23.0459	22.921	23.3611		1.15204	-0.97393	Q9Z2U0;Q3TN31;A0A338P7D7;Q3UIT9;Q3THL2;Q9CWH6;B7ZMS3;B7ZMS4;A0A3Q4L361;A0A3Q4EHS3;A0A3Q4EG42;Q8VEB8	Proteasome subunit alpha type-7;Proteasome subunit alpha type
Micall2	17.64	18.2592	19.4128	18.535	28.3809	28.4218	27.9209	27.8352	+	6.4951	9.67793	Q3TN34;Q5DU62;Q80UK4;E9PZD2;Q8BGT6;A0A2R8W6U3;A0A2R8W6G4;Q8BGT6-3	MICAL-like protein 2
Utp15	17.4833	19.7081	19.4398	18.4253	23.0352	24.7321	23.0979	24.08	+	3.57411	4.97221	Q8C7V3;Q3TN42	U3 small nucleolar RNA-associated protein 15 homolog
Maoa	21.4459	19.5462	19.4884	22.4897	20.6419	21.8239	22.0292	22.7999		0.590013	1.08116	Q64133;Q3TPD9;Q3U2X5;Q3UJ53	Amine oxidase [flavin-containing] A
Acat1	21.8156	22.1688	22.9053	22.3993	25.6035	25.8464	25.1886	24.6047	+	3.81493	2.98853	Q8QZT1;Q3TQP7	Acetyl-CoA acetyltransferase, mitochondrial
AU015228;Gtf2e1	17.6321	17.7842	19.2328	17.8351	23.7263	23.6233	21.6375	22.3699	+	3.53998	4.71822	Q3TQQ1;Q9D0D5;Q8BV40;B9EKG9	General transcription factor IIE subunit 1
Cog1;mKIAA1381	19.1212	19.1303	22.6293	20.0332	27.6664	28.5257	28.0035	28.1061	+	4.0485	7.84691	Q9Z160;Q3TWY6;Q3TR89;Q5DTY3;Q3TAY0;Q3U7X8;Q3TYM3;Q810S7;A2A6N9;F6QQB5;F6RK91;F6V3F1	Conserved oligomeric Golgi complex subunit 1
Palm	19.4446	18.2816	18.5091	18.8746	22.4844	24.1757	24.0181	24.044	+	4.32193	4.90307	Q9Z0P4;Q91WF5;Q3TRX4;Q8CB16;Q9Z0P4-2;A0A1W2P879;A0A1W2P831;Q6ZQE7;Q3UZP7	Paralemmin-1
Rsl1d1	23.5008	23.1107	23.7279	20.9069	25.2535	26.2481	25.4045	25.4454	+	2.17321	2.77629	Q8BVY0;Q3TS64;Q3UL54;Q3TGI9;Q3TH37;Q3TAJ5;Q3TLJ3;Q9CSF9;Q3TN25;A0A2R8VHW2	Ribosomal L1 domain-containing protein 1
Arhgap35	18.5751	18.8727	19.3936	17.4301	24.8196	25.1208	24.7617	24.8643	+	5.25016	6.32375	Q91YM2;Q3TSU7;Q3UVZ8	Rho GTPase-activating protein 35
Nop14	19.0649	19.4977	20.911	16.681	19.9876	21.5283	22.7127	20.7481		1.08952	2.20554	Q8R3N1;Q3TSX5;Q9CSY8	Nucleolar protein 14
Matr3	23.2919	18.0678	20.1257	19.5593	23.0668	24.0496	23.4263	22.868	+	1.4699	3.09147	Q8K310;Q4FJT0;Q3TTX0;Q6ZQ61;A0A494BAZ7;A0A494BAD4;Q3TZN1;Q3UFN8;A0A494B9X1;Q9R0U5;A0A494BAZ2;A0A494B9B1;A0A494B9Q4;A0A494BAL7	Matrin-3
Trim25	17.4635	17.7551	17.7523	17.6141	25.1333	24.0154	23.8433	23.9632	+	6.16671	6.59258	Q61510;Q3TU94;Q922N9;Q5SU71;Q3U3X7;Q6PIH1;Q5SU72	E3 ubiquitin/ISG15 ligase TRIM25
Prkaa1;Prkaa2	18.9433	21.4461	19.0531	18.1528	22.361	22.4515	23.1498	21.7235	+	2.11351	3.02261	Q5EG47;Q3TUQ7;Q8BRK8;Q60689;Q8BUX6	5-AMP-activated protein kinase catalytic subunit alpha-1;5-AMP-activated protein kinase catalytic subunit alpha-2
Psma5	17.1956	18.7026	22.2443	17.7906	24.2479	23.408	23.4536	22.8815	+	2.08544	4.51448	Q9Z2U1;Q3TUX3;Q3TUI9	Proteasome subunit alpha type-5;Proteasome subunit alpha type
Ssr1	19.0377	18.519	20.1761	19.7135	23.2487	23.3972	22.7961	23.1999	+	4.18924	3.79891	Q9CY50;Q3TV94;Q52PE3;A0A286YDB7;A0A286YCT4;A0A286YCG8;A8C1W9	Translocon-associated protein subunit alpha
Hnrnpu	28.4511	28.6495	29.0814	28.694	29.8532	30.0972	29.3932	29.4505	+	2.42881	0.979507	Q8VEK3;Q3TVV6;Q8VEK3-2;O88568;Q8C290;Q3ULH5;Q3TXW2;Q3TWN5;Q3TGN5	Heterogeneous nuclear ribonucleoprotein U
Psmd8	18.9993	17.9738	21.8003	20.3561	25.7709	25.833	25.1496	25.2453	+	3.28131	5.71735	Q9CX56;Q99JB5;Q9CPS5;Q8BKP5;Q3TW90;Q3TVY0;Q3TI95;Q3U617;Q3TG45	26S proteasome non-ATPase regulatory subunit 8
Rab32	18.2017	19.892	19.2736	18.0589	23.3995	20.0772	21.1497	21.6956	+	1.79568	2.72396	Q9CZE3;Q3TW01;A0A1Y7VIZ0;Q91YQ1;Q8QZZ8;A0A140LHK2;E9QLQ7	Ras-related protein Rab-32
Tpp2	22.0457	21.6479	23.0273	22.6382	27.6199	27.7165	27.2524	27.0541	+	5.21622	5.07096	Q64514;Q3U4M7;Q3TW28;Q64514-2;Q3TB11;A0A087WRC0;Q05DJ9;Q3V3M8;A0A087WQR6;Q922K4;Q3V451;A0A087WP19	Tripeptidyl-peptidase 2
Snd1	21.1137	21.3761	24.3113	17.5482	28.5712	28.9087	28.3841	27.9544	+	2.72386	7.36729	Q78PY7;Q3UZI3;Q3TW51;Q3TRW3;Q3TJ56;E9Q3E9	Staphylococcal nuclease domain-containing protein 1
Uap1l1	17.7413	17.4145	18.3217	18.5932	23.0496	23.2522	21.8147	23.3283	+	4.45347	4.84349	Q3TW96;Q8BVK3;Q3TW96-2;Q91YN5;A0A1B0GST7;A0A0R4J1F6;A0A0R4J085;Q3UHZ7;Q91YN5-2;Q91YN5-3	UDP-N-acetylhexosamine pyrophosphorylase-like protein 1
Aldh18a1	23.9313	23.7682	24.8765	24.3683	25.8523	26.9874	26.3667	26.5239	+	3.17776	2.19649	Q9Z110;Q3TWN8;Q9Z110-2;Q3UGW8;Q3UZ27;D3Z0B4;H3BKJ8;H3BLE8;H3BKK0	Delta-1-pyrroline-5-carboxylate synthase;Glutamate 5-kinase;Gamma-glutamyl phosphate reductase
Sar1a	22.8851	22.6	23.2819	23.1328	25.9859	26.0685	25.709	26.4941	+	5.08054	3.08942	Q99JZ4;Q3TXJ4;P36536;A0A1W2P869;A0A1W2P6N3;A0A1W2P720	GTP-binding protein SAR1a
Psmd1	18.2857	18.5831	20.4179	17.4089	27.5141	27.8348	27.1548	27.2787	+	4.98881	8.77167	Q3TXS7;Q8BU34;Q8CGG2;Q05CG9;Q8CGI9;Q5HZG6;A0JLU3;J3QN38;D6RGR5	26S proteasome non-ATPase regulatory subunit 1
Crmp1	21.7578	18.2695	24.6391	19.6502	28.7023	29.5636	29.2889	28.8399	+	2.90942	8.01954	Q3TXY0;Q6P1J1;P97427;Q3TY94;A0A0J9YTX5;Q71H75;A0A0J9YUZ1;O35098;Q3TMU8;A0A0R4J1N0;O35098-2	Dihydropyrimidinase-related protein 1
BC017643	18.2134	18.6678	17.4062	19.446	22.3842	22.8142	22.6118	23.2149	+	4.07536	4.32292	Q3TYS2;X1WI15;A0A0A0MQK0	Uncharacterized protein C17orf62 homolog
Smyd5	18.915	17.1055	19.1376	20.0372	23.8489	23.6504	23.3486	23.751	+	3.62326	4.85087	Q3TYX3	SET and MYND domain-containing protein 5
Snx9	18.3047	19.0377	19.2556	18.1641	26.5955	27.2689	26.649	26.8472	+	6.7072	8.14962	Q91VH2;Q3TZU7;Q9CZK0	Sorting nexin-9;Sorting nexin
Slc25a33;Slc25a36	22.0722	19.6615	19.0694	18.7782	24.1473	23.5918	24.0535	23.2564	+	2.60078	3.86693	Q3TZX3;Q922G0;F6R114;D6RH79	Solute carrier family 25 member 33;Solute carrier family 25 member 36
Nol9	18.2177	18.0427	19.6236	18.7892	22.692	23.247	22.3328	22.4448	+	4.18155	4.01085	Q3TZX8;Q3TZX8-2;Q3TZX8-3;A0A0U1RPV7	Polynucleotide 5-hydroxyl-kinase NOL9
Esyt2	17.7575	20.2325	19.8636	19.0363	20.5513	22.144	20.4961	20.9968	+	1.46507	1.82453	Q3TZZ7;Q3TZZ7-2;A0A1Y7VNA1;A0A1Y7VM39	Extended synaptotagmin-2
Mogs	18.8099	18.2869	18.7607	20.3526	22.7527	20.4325	22.9074	23.9428	+	2.14243	3.45628	Q80UM7;Q3UME9;Q3U026;Q3U950;Q3U8P9	Mannosyl-oligosaccharide glucosidase
Pigt	18.0699	17.8048	17.7009	18.1754	23.6309	22.166	20.8057	21.1089	+	3.07589	3.9901	Q3U047;Q8BXQ2;B7ZC19;Q3U5R2	GPI transamidase component PIG-T
Cpsf3	18.8372	17.4603	18.9415	18.9996	24.1921	23.8128	24.0985	23.1266	+	4.67806	5.24781	Q9QXK7;Q3UDS1;Q3U057;A0A1Y7VLY3;Q3TC91;A0A1Y7VIZ9;A0A1Y7VJ97;Q497G2;A0A1Y7VNI9;Q9CT87;A0A1Y7VJU9;Q8BRA5	Cleavage and polyadenylation specificity factor subunit 3
Tradd	18.3805	17.9156	18.6517	17.5056	21.364	21.6803	23.0801	21.8696	+	3.86128	3.88516	Q3U0V2	Tumor necrosis factor receptor type 1-associated DEATH domain protein
Ddb1	20.2938	18.8895	19.5058	21.3265	27.1447	27.1549	26.7789	26.7722	+	4.88494	6.95879	Q3U1J4;Q91YC8;A0A494BAF6;Q3ULS8;A0A494B987;A0A494BBJ6	DNA damage-binding protein 1
Emr1;Adgre1	24.3476	23.2598	18.5679	24.1027	20.9891	22.103	21.0135	20.9576		0.417829	-1.30372	Q61549;Q3U1M9;Q3S4B0;O08745;A0A3B2WB94;O08743;O08744;Q6LCD7	EGF-like module-containing mucin-like hormone receptor-like 1
Hspa4	22.8225	23.0955	25.2406	24.3506	27.9712	28.4804	28.1082	27.8936	+	3.48155	4.23603	Q3U2G2;Q571M2;Q99L75;Q61316;Q8C6R3	Heat shock 70 kDa protein 4
Sec24a	16.9772	18.1664	19.8923	19.8837	25.9543	26.5858	26.3289	25.9592	+	4.30424	7.47714	Q3U2P1;A2AA71;Q3U2P1-2;A2AA72;A4FUV5;Q8BJ88	Protein transport protein Sec24A
Mrps5	18.5798	17.883	19.5731	18.9684	20.6723	22.1882	22.3939	21.219	+	2.7457	2.86729	Q99N87;Q3U2U4;B2FDG7	28S ribosomal protein S5, mitochondrial
Znf622;Zfp622	17.31	19.7088	17.9802	19.965	26.6745	27.1319	26.7223	26.9056	+	4.76317	8.11756	Q91VY9;Q3U343;Q3TCX4;A0A2I3BPL6	Zinc finger protein 622
Sh3gl1	25.4187	17.8688	25.2445	19.2463	26.1575	26.487	25.8268	25.4386		1.05102	4.03288	Q62419;Q3U3C4;Q3TJB4;A0A3B2W7K0	Endophilin-A2
Aldh3b1;1700055N04Rik	17.9578	18.5288	17.7395	17.764	21.2073	21.7327	21.0692	21.5192	+	5.13019	3.38456	Q80VQ0;Q3U3J9;J3QMK6;E9Q3E1;Q3V4C9	Aldehyde dehydrogenase family 3 member B1;Aldehyde dehydrogenase
Serpinb6;Serpinb6a	18.6301	18.3149	17.6536	18.7127	22.1921	23.7995	20.4073	20.21	+	2.04288	3.3244	Q60854;Q3U3L3;F8WIV2;K7E6F1;E9Q108;E9Q0P9;E9Q3Y1;Q8BZR2;E9Q6X2;E9PYY0;E9PZQ9;E9Q4R2;W4VSP4;E9Q5Q5;Q6P6K7;Q8VHQ0	Serpin B6
Stk24	17.8687	28.1277	28.3743	19.3986	23.5593	23.7337	22.7055	23.7		0.00210226	-0.017694	Q99KH8;Q3U3T6;D3Z359	Serine/threonine-protein kinase 24;Serine/threonine-protein kinase 24 35 kDa subunit;Serine/threonine-protein kinase 24 12 kDa subunit
Tsc22d4	19.0967	18.9018	17.4943	17.3406	23.6033	24.8961	23.9957	24.4026	+	4.52237	6.01606	Q9EQN3;Q3U4M0;Q3U413;Q8BYC5;Q8BV82;Q3U1U6;Q3TCX6;D3YZZ4;F6VXN4	TSC22 domain family protein 4
Bpnt1	21.7363	21.455	18.9404	22.8435	27.672	28.0654	27.1079	26.1396	+	3.19811	6.00242	Q3U449
Nop9	18.9101	19.852	20.1205	19.6912	21.7364	23.3157	22.0011	21.4561	+	2.65475	2.48389	Q8BMC4;Q3U480;Q3U7B7	Nucleolar protein 9
Ddx3y	17.0977	18.5678	17.1787	18.6047	26.1131	26.6031	25.893	21.6207	+	2.96065	7.19528	Q62095;Q3U484	ATP-dependent RNA helicase DDX3Y
Snx1	21.8751	21.6279	23.5287	21.8597	25.2604	26.2767	25.9629	25.1801	+	3.27141	3.44716	Q6NZD2;Q3U4S1;Q9WV80;Q3TI63;Q3UDY9;D3YWH1	Sorting nexin-1
Npm1	22.5963	17.8291	24.0728	20.8274	26.6599	27.4131	25.5055	26.8637	+	2.03053	5.27914	Q61937;Q5SQB0;Q5U438;Q3U536;Q8BSZ3;Q9DAY9;Q5SQB5	Nucleophosmin
C2cd2l;mKIAA0285	17.9588	18.9531	18.3641	19.686	19.7185	19.9174	20.5555	20.7128	+	1.80042	1.48556	Q80X80;Q8CAA2;Q3U590;Q80U48;Q9DBJ2	C2 domain-containing protein 2-like
Snx2	17.0622	17.9844	19.2293	18.9098	27.7203	27.6021	27.323	27.5947	+	5.81802	9.2636	Q9CWK8;Q3U5L3;Q91VZ1	Sorting nexin-2
Pigs	17.7201	19.1807	21.2807	21.7254	21.9829	23.3098	24.0747	21.7511	+	1.38065	2.80292	Q3V3K6;Q3V397;Q3U643;Q6PD26	GPI transamidase component PIG-S
Rbm14;p16	17.4249	19.2299	19.412	18.687	26.3184	25.8881	24.7223	25.4705	+	4.75095	6.91138	Q8C2Q3;Q3U6A2;E9QL13;Q8C2Q3-2;Q62019;J3QN51;J3QPT3;B0LM42;F7BGR7	RNA-binding protein 14
Sucla2	17.8179	17.8729	19.3407	19.3696	21.2651	20.2844	20.9491	21.0577	+	2.48759	2.28881	Q9Z2I9;Q3UCC6;Q3U6C7;Q05BC6;Q9CTE2	Succinyl-CoA ligase [ADP-forming] subunit beta, mitochondrial;Succinyl-CoA ligase subunit beta
Rcc1	18.9291	18.5756	18.5749	18.8785	24.3806	24.77	25.3687	23.9295	+	5.77569	5.87266	Q8VE37;Q3U6D2;Q6PFB2;A2CER2	Regulator of chromosome condensation
Ranbp1	23.3831	22.7881	23.8963	22.542	27.3865	27.7508	27.1542	26.3322	+	4.07278	4.00354	Q3U6M5;P34022;H7BX22;O08846	Ran-specific GTPase-activating protein
Lcp1	20.0677	19.9435	19.3573	17.684	21.1408	23.8015	23.5128	23.0936	+	2.367	3.62404	Q61233;Q3U6N7;Q3U9M7;Q3U6Z1;Q3TJX0;D3YZ25;D3YVW8;D3Z7D9;D3Z311;Q8R0U6	Plastin-2
Wbp11	18.5345	19.1369	19.4545	17.5694	23.2543	23.2533	22.6553	22.7309	+	4.15009	4.2996	Q923D5;Q3UKQ3;Q3U6Q1;Q3TXH8;A0A0N4SV69	WW domain-binding protein 11
Pgm1;Pgm2	19.1619	19.6976	19.2802	18.4529	25.0806	25.7257	25.2479	24.9775	+	5.98014	6.10976	Q9D0F9;Q5RJV4;Q3U6X6;Q7TNU0;Q66JR7;A2CEK3;Q99JW6;B0LAB9	Phosphoglucomutase-1
Ddx17	18.4259	18.2344	23.9187	18.6877	22.2938	22.6939	20.4689	23.4025		0.789084	2.39809	Q501J6;Q3U741;Q3TU25;Q501J6-2;Q8K392;Q3U6Y5;Q78W10	Probable ATP-dependent RNA helicase DDX17
Rpl15	27.3957	26.3654	27.3534	27.3639	27.5086	28.0653	27.3254	26.9795		0.466961	0.350075	Q9CZM2;Q3U7D2;B8JKK2	60S ribosomal protein L15;Ribosomal protein L15
Surf4	18.7205	17.4699	19.6827	18.1184	23.9224	23.9998	24.5765	23.7988	+	4.50421	5.57648	Q64310;Q3U7E6;E0CXD9;F7CH13	Surfeit locus protein 4
Znf22;Zfp422	19.4844	20.3657	19.8563	17.8219	19.1926	20.5878	20.8651	20.2217		0.595905	0.83469	Q9ERU3;Q3U7F6	Zinc finger protein 22
Hn1l	19.5298	18.7881	19.628	17.4569	28.8143	29.0522	28.7381	28.5121	+	5.9083	9.92848	Q6PGH2;Q3U7P4;Q3TJZ7;Q8BW07;Q6UY53	Hematological and neurological expressed 1-like protein
Esyt1	17.6685	18.8024	17.6204	21.2431	26.2124	26.9121	26.4762	26.6676	+	3.97234	7.73347	Q3U7R1;Q3U7R1-2;A0A1W2P784	Extended synaptotagmin-1
Rpa1	21.4787	21.7242	22.4934	17.4478	26.0027	25.9707	25.6841	25.4327	+	2.32555	4.98655	Q8VEE4;Q3U8B3;Q5SWN2	Replication protein A 70 kDa DNA-binding subunit;Replication protein A 70 kDa DNA-binding subunit, N-terminally processed
Psmd12	18.9921	21.6436	20.8371	18.4791	24.9459	24.7446	24.8611	24.605	+	3.15657	4.80116	Q9D8W5;Q3U8F5;B1AT36;Q3TRH2;Q9CSW4	26S proteasome non-ATPase regulatory subunit 12
Hnrnpr	27.4713	27.36	28.6615	28.0965	29.1941	29.5052	28.8986	28.9054	+	1.98213	1.22848	Q8VHM5;Q3U8W9;Q3UMT8;Q99KG1;Q3UZI0;Q3UKV5;F7B5B5;A2AW41;Q8BL32;V9GWW3;A2AW40;S4R1E9
Eif3f	18.906	21.1155	18.9814	22.1989	27.2273	27.6411	27.5113	27.7104	+	3.92171	7.22208	Q9DCH4;Q6IRT4;Q8BTW2;Q3U8X1;Q3UVY8;B0LAD0;Q8VH52	Eukaryotic translation initiation factor 3 subunit F
Psmc3	18.6147	19.8362	17.9385	19.8801	27.4336	28.2896	27.8772	27.43	+	5.53477	8.69025	Q3U8Y7;O88685;A2AGN7;Q3THI5;Q3TKG4;Q3TKC2;Q8BUP7;B7ZCF1;A0A087WPH7;Q3UD94;F6Q2E3	26S protease regulatory subunit 6A
Rpn1	24.2588	23.2624	25.281	24.3698	29.6213	29.9699	29.4459	29.3331	+	4.72666	5.29955	Q91YQ5;Q5RKP4;Q3U900;Q8BMR3;Q99LY0;A0A0N4SUJ8	Dolichyl-diphosphooligosaccharide--protein glycosyltransferase subunit 1
Sphk2	18.78	18.7166	19.0139	20.1806	23.3169	22.9962	23.8369	23.6381	+	4.47405	4.27422	Q9JIA7;Q3U912	Sphingosine kinase 2
Tmpo	22.554	18.8423	18.8917	18.8471	26.5996	26.9858	26.868	27.282	+	3.58514	7.1501	Q3U955;Q61029;Q3UR33;Q3U7B3;Q61029-2;Q61029-4;Q61033-2;Q78WP6;Q3TXQ1	Lamina-associated polypeptide 2, isoforms beta/delta/epsilon/gamma;Lamina-associated polypeptide 2, isoforms alpha/zeta
Lbr	22.2108	19.4468	22.459	22.3251	28.3972	28.2382	27.8812	27.5525	+	3.85937	6.40689	Q3U9G9;A0A0A6YXW3;A0A0A6YXT6;A0A0A6YW01;A0A0A6YY12;Q811V7;A0A0A6YWS3	Lamin-B receptor
Trip13	18.6306	18.9296	16.9713	18.8613	24.1106	25.2065	24.6753	24.7941	+	4.75705	6.34841	Q3UA06;Q3UA06-2;A0A1Y7VLR4	Pachytene checkpoint protein 2 homolog
Mtch2	22.9622	22.9684	22.4505	20.9044	26.4	27.1348	26.7029	27.0621	+	3.90024	4.50358	Q791V5;Q3UA17;A2AFW6;Q9D050;Q05C68;D6RCZ1	Mitochondrial carrier homolog 2
Galnt2	18.9318	19.2314	21.4091	18.7907	23.9498	24.3746	22.0251	22.262	+	2.23685	3.56212	Q3UA32;Q3UM52;Q6PB93-2;Q6PB93	Polypeptide N-acetylgalactosaminyltransferase;Polypeptide N-acetylgalactosaminyltransferase 2;Polypeptide N-acetylgalactosaminyltransferase 2 soluble form
Ppa1	18.4327	18.6864	19.9335	19.2198	24.4164	25.1555	24.4456	24.6827	+	5.261	5.60695	Q9D819;Q3UA53;Q8BTY3	Inorganic pyrophosphatase
Pgd	21.7926	22.6235	23.0733	24.2173	27.6281	27.6062	27.6608	27.549	+	4.04715	4.68433	Q9DCD0;Q91V28;Q3UAG2;Q91YT9	6-phosphogluconate dehydrogenase, decarboxylating
Sf3b2	17.6918	19.3516	18.3032	18.5667	23.9451	24.5453	24.2273	24.5547	+	5.36253	5.83978	Q3UAI4;Q3UJB0;Q3UBH2;Q80W39;Q8BL33;Q3UQU5;Q9CS24;A0A494B9S9
Capza1	23.177	19.7715	24.2156	18.9246	26.7107	26.8408	26.6504	26.5297	+	2.15351	5.16071	Q5RKN9;Q3UAS2;P47753;Q3UJV2;Q3TLJ0;A0A0G2JE27;Q99L12	F-actin-capping protein subunit alpha-1
Ppid	19.1566	18.4927	18.0071	19.2423	27.3906	27.8751	27.6155	27.6692	+	6.94328	8.91293	Q9CR16;Q3UB60;Q8BMX6;A0A0A6YW70	Peptidyl-prolyl cis-trans isomerase D
Actb	17.1627	23.8029	17.4991	19.6658	28.3956	29.0299	27.8929	26.9401	+	2.76479	8.53199	Q3UBP6;Q3UBQ4;I6L9D2
Gdi2	23.8611	19.6609	23.6229	23.2545	27.1318	27.821	26.5256	27.003	+	2.34881	4.52053	Q61598;Q3UUX9;Q3UC72;Q3UPA3;Q61598-2;Q3TIY6;A0A1Y7VL99;Q9CZ18;A0A1Y7VLG4	Rab GDP dissociation inhibitor beta
Aars	22.1146	24.8871	24.6491	24.2623	28.7055	29.1508	28.5553	28.9606	+	3.5388	4.86481	Q8BGQ7;Q3UD67;Q6XMP4;Q3TZ32;Q8R346;Q6PDM7	Alanine--tRNA ligase, cytoplasmic
Dpp3	20.6212	20.3062	20.3569	19.2339	25.27	23.8242	24.7212	24.9793	+	4.34478	4.56911	Q99KK7;Q6NXZ0;Q3UDF3;Q3UDD5;Q3UDY7;Q8BYF3;A0A494BBC1	Dipeptidyl peptidase 3
Ttll12	18.321	18.8561	19.0161	19.0234	27.0218	26.548	26.4777	26.2718	+	7.35902	7.77568	Q3UDE2;F2Z423	Tubulin--tyrosine ligase-like protein 12
Mcm7	18.2947	17.5254	22.1904	22.0328	25.0501	25.8557	24.9203	24.9566	+	2.23078	5.18488	Q61881;Q3UDI8;Q3V122;D3Z6N3;D3Z335;D3Z0J6;D3Z2K9	DNA replication licensing factor MCM7;DNA helicase
Sgpl1	20.6333	19.8626	19.495	18.9417	24.6696	24.325	24.3407	24.1264	+	4.7845	4.63227	Q8R0X7;Q4FK38;Q3UDJ2;Q69ZN1;D6REF7;D3YZT4;D3YY13;D3Z1Z3	Sphingosine-1-phosphate lyase 1
Rfc5	18.5455	18.4378	18.3382	17.7875	21.6998	22.5599	21.8558	23.3096	+	4.25198	4.07905	Q9D0F6;Q8CFZ9;Q3UDK3	Replication factor C subunit 5
Plod1	18.2286	18.9649	17.6903	19.129	22.1526	22.7845	22.6798	23.8343	+	3.97202	4.35958	Q3UE11;Q9R0E2;Q3TZN4;F6WNR1;Q91Z26;Q3V2R7;A8Y5E6	Procollagen-lysine,2-oxoglutarate 5-dioxygenase 1
Xpnpep1	17.6071	18.6166	22.2368	18.4008	27.6504	27.3224	27.4216	27.3728	+	3.68094	8.22647	Q3UE92;Q6P1B1;S4R1I3;A0A494BBG8;Q3TL27;Q8BKH1;Q8VDK8;Q8BV43;S4R228	Xaa-Pro aminopeptidase 1
Puf60	18.5631	18.4459	20.9608	17.5383	27.6473	27.9917	26.4012	27.8405	+	4.36371	8.59315	Q3UEB3;Q3UEB3-3;Q3UEB3-2;Q0VDY2	Poly(U)-binding-splicing factor PUF60
Parva	18.1605	17.7991	19.9081	17.2276	24.2045	25.363	23.6576	25.0751	+	3.98368	6.30126	Q9EPC1;Q3UF75;Q8C5R4	Alpha-parvin
Slc1a5	19.6135	22.5039	20.107	19.4468	26.4597	27.5372	26.0204	25.9588	+	3.57337	6.07621	Q3UFR4;Q9ESU7;Q5U647;P51912	Amino acid transporter;Neutral amino acid transporter B(0)
Pcx	25.2273	25.4605	18.5897	18.552	20.1466	20.7425	21.7247	20.812		0.222711	-1.10088	Q3UFS6	Pyruvate carboxylase
Nol10	18.9602	17.7503	20.11	19.3471	19.8853	22.7664	20.1461	21.7278	+	1.32544	2.08949	Q5RJG1;Q3UFZ4;Q3TPG4	Nucleolar protein 10
Eif3j1;Eif3j2;Eif3j	19.1784	19.0673	19.1804	18.6346	25.8561	25.8216	26.4954	25.8683	+	7.34412	6.99517	Q3UGC7;Q66JS6;Q2YDW1;Q66JW9;Q99JK5	Eukaryotic translation initiation factor 3 subunit J-A;Eukaryotic translation initiation factor 3 subunit J-B
Trappc12	19.18	19.1093	18.7374	19.6949	24.0158	24.6834	22.7745	24.6339	+	4.23039	4.84653	Q8K2L8;Q3UGE1;Q99LT4	Trafficking protein particle complex subunit 12
Rasa3	18.5846	17.9881	18.6824	19.9935	22.4151	21.6059	20.7359	22.0266	+	2.69305	2.88372	Q60790;Q3UGJ5;Q8C6G4	Ras GTPase-activating protein 3
Arfgef3	18.1757	23.2603	18.8499	23.1386	21.2444	21.8706	21.8444	21.6137		0.232172	0.787111	Q3UGY8;A0A1N9M5I8	Brefeldin A-inhibited guanine nucleotide-exchange protein 3
Adar	17.5494	18.8677	18.6271	18.4918	21.1698	20.8671	21.7965	21.8514	+	3.71417	3.03717	Q99MU3;Q3UH31;Q4FJS9;Q99MU3-5;Q99MU3-2;Q5J4D4;Q5J4D5;Q3T9H2;Q99MU3-3;Q99MU3-4	Double-stranded RNA-specific adenosine deaminase
Myh10	24.7337	19.0927	24.6007	24.4712	27.9205	28.3434	27.4616	27.9396	+	1.82546	4.69172	Q61879;Q5SV64;Q3UH59;Q80T68;Q8BLI1;Q4KMN4;Q8BLI3;Q6PB65;Q8BWI3;Q8BXF2	Myosin-10
Dip2b	17.8953	19.131	18.3828	17.7688	21.7367	21.074	21.5609	20.0968	+	2.96896	2.82262	Q3UH60;B2RQC7;Q3UH60-2;Q8BWT5;Q66L71;F8WI56;D3Z7D3	Disco-interacting protein 2 homolog B
Aak1	19.3371	19.5098	20.5112	18.9242	28.1254	27.9002	27.4253	27.6302	+	6.25846	8.19971	Q3UHJ0;Q3UHJ0-2;A0A0N4SVA1	AP2-associated protein kinase 1
Tnrc6a	17.6045	18.2799	17.4962	18.4516	24.2588	25.0117	24.5748	24.276	+	6.25545	6.57226	Q3UHK8;A0A0U1RQ65;Q05CE3;Q8BNF0	Trinucleotide repeat-containing gene 6A protein
Pdap1	18.2612	18.4657	18.5501	18.6043	29.7489	30.1315	29.5398	29.8391	+	9.55007	11.3445	Q3UHX2;Q1WWJ8	28 kDa heat- and acid-stable phosphoprotein
Ewsr1	20.9509	17.939	20.6016	19.4789	21.1761	20.7749	20.7351	20.868		0.836705	1.14596	Q61545;Q5SUT0;Q3UI30;Q6NVA3;Q5SUS9;Q9CRS5;Q3UGI7;Q5SUS8	RNA-binding protein EWS
Cul1	18.3629	20.1097	18.1959	19.0784	24.2352	24.6709	24.0255	24.2314	+	4.63744	5.35402	Q9WTX6;Q3UIA5;Q3TPM3;Q05DR6;D3Z2H3	Cullin-1
Eif2s3x;Eif2s3y	24.6357	24.1524	25.8868	25.2176	26.702	27.5583	26.7371	26.9689	+	2.50758	2.01847	Q9Z0N1;Q3UIJ2;Q3UDF8;A2AAW9;Q9Z0N2;Q9CRE9;Q9D791;Q3U5H6;Q6NY07;Q9CZT2	Eukaryotic translation initiation factor 2 subunit 3, X-linked;Eukaryotic translation initiation factor 2 subunit 3, Y-linked
Capg	17.4685	19.3106	25.7392	18.4893	19.5293	29.2787	28.5998	28.5071		1.08785	6.22684	Q99LB4;Q3UJ44;Q3TNN6;P24452;D3YTL5;D3YZN3;D3YU77;D3Z4K5;D3Z014	Macrophage-capping protein
Mre11a	20.7388	19.0106	18.2502	22.4514	26.4257	26.624	26.5385	26.5315	+	3.31852	6.41719	Q61216;Q8BRV3;Q3UJN6;Q61216-2;B2KF76;F6RX99;A0A1L1SQT7	Double-strand break repair protein MRE11A
2610301B20Rik	19.2517	19.7469	18.8746	19.0957	24.8028	25.3589	25.2385	25.5869	+	6.48841	6.00457	Q3UJP5;B1AV75	Protein C8orf37 homolog
Gart	19.037	25.5564	26.6554	20.0152	26.8479	26.9721	27.0794	27.2892		1.15287	4.23115	Q64737;Q3UJP8;Q64737-2;D6RCG1;A0A338P6X4;A0A338P676	Trifunctional purine biosynthetic protein adenosine-3;Phosphoribosylamine--glycine ligase;Phosphoribosylformylglycinamidine cyclo-ligase;Phosphoribosylglycinamide formyltransferase
Cpne3	16.2953	18.4509	21.7068	20.0392	24.5346	23.9483	20.9726	24.0993	+	1.63113	4.26563	Q8BT60;Q3UJS6;Q8JZW4;Q8BRJ6;Q3UYN2;A0A0R4J0J1;Q8BIJ1;A0A0R4J1D0;Q3TVB2;Q9D6C8;Q5DTH0;Q9Z140;Q8QZU9;Q9DC53;P59108;Q0VE82;Q8BLR2;Q1RLL3;Q05D94	Copine-3
Akr1a1	18.5693	18.7253	19.0703	19.3884	22.6976	22.3693	21.9008	19.7302	+	2.12198	2.73611	Q9JII6;Q3UJW9;Q80XJ7;B1AXW3;Q810X5	Alcohol dehydrogenase [NADP(+)]
Cirh1a	17.6712	19.6655	19.8006	18.1956	19.8219	21.669	21.1649	20.3593	+	1.53989	1.92057	Q8R2N2;Q3UJY3	Cirhin
Dimt1	19.0716	18.2939	20.1395	18.3655	24.426	24.4518	22.8176	25.0555	+	3.72793	5.22008	Q9D0D4;Q3UK38	Probable dimethyladenosine transferase
Hnrnpa1	22.623	23.3704	25.6465	25.0163	29.5265	30.2607	29.6537	29.8056	+	3.64102	5.64757	Q3UK83;P70370
Dctn5	19.9569	18.1021	18.5468	20.8161	21.7824	22.1916	21.1769	21.1374	+	1.77201	2.21659	Q9QZB9;Q3UK85;H3BJ75	Dynactin subunit 5
Smu1	18.6112	19.4977	22.1373	19.0733	22.5843	22.5873	21.0146	21.9508	+	1.34687	2.20436	Q3UKJ7;Q3UKJ7-2	WD40 repeat-containing protein SMU1;WD40 repeat-containing protein SMU1, N-terminally processed
Xab2	16.9536	19.1798	19.4057	18.1153	26.5949	26.687	26.7685	25.5337	+	4.81996	7.98243	Q9DCD2;Q3UKP5;F6TM12;E0CYF8	Pre-mRNA-splicing factor SYF1
Cdc42	18.9007	17.929	18.8217	18.1693	21.4144	23.3793	21.9487	20.7313	+	2.85442	3.41327	Q3UL78
Tes	17.979	19.7466	19.5	17.7098	20.3153	21.1321	20.0497	20.2049	+	1.59439	1.69162	Q99L61;Q3ULB1;Q921W7;P47226;P47226-2;D6RH72;Q3V085;B1AXB9	Testin
Ppp1r10	19.2851	18.9512	19.5533	17.8738	22.5705	23.5355	22.6298	22.4159	+	3.8834	3.87207	Q80W00;Q3ULI5;Q80W00-2;A0PJI3	Serine/threonine-protein phosphatase 1 regulatory subunit 10
Ppp2r5a	19.3175	19.5401	18.7579	19.162	24.1014	24.2828	24.8281	25.2126	+	5.70226	5.41185	Q6PD03;Q3ULN8	Serine/threonine-protein phosphatase 2A 56 kDa regulatory subunit alpha isoform
Orc3	22.1328	20.1861	23.3809	18.3053	22.1908	23.1369	22.6991	22.709		0.728034	1.68271	Q3ULT0;Q9JK30-2;Q9JK30;A2AT40	Origin recognition complex subunit 3
Tgoln1;Tgoln2	17.4689	19.7312	19.0587	17.8808	25.1371	25.4958	25.3145	25.6849	+	4.86363	6.87315	Q62313;Q62314;Q3ULZ6	Trans-Golgi network integral membrane protein 1;Trans-Golgi network integral membrane protein 2
Lsg1	18.9241	20.1873	19.5273	19.2224	26.0294	26.007	25.121	25.7092	+	5.7532	6.25136	Q3UM18;Q3UM18-2	Large subunit GTPase 1 homolog
Rnh1	19.3914	19.7557	21.9053	17.0298	21.3583	22.291	22.6076	20.3814		0.982533	2.13903	Q91VI7;Q3UM23;A0A1B0GSG5;A0A1B0GRG4;A0A1B0GRY7	Ribonuclease inhibitor
Vipas39	18.9473	19.3732	18.2269	19.2227	23.5313	24.5894	24.5529	20.2658	+	2.18925	4.29236	Q8BGQ1;Q3UM95;Q8BGQ1-2	Spermatogenesis-defective protein 39 homolog
Smcr8	18.6755	18.3846	18.2661	18.1871	25.628	25.3957	24.9414	25.5693	+	7.59334	7.00525	Q3UMB5;Q3UMB5-2	Smith-Magenis syndrome chromosomal region candidate gene 8 protein homolog
Kiaa1033	19.2972	19.2335	19.4199	19.6923	23.1129	23.5961	24.2593	23.5644	+	5.48958	4.22243	Q3UMB9	WASH complex subunit 7
Ina	19.3141	17.619	20.536	18.5647	23.9769	24.4808	24.1244	24.3377	+	3.79203	5.22153	Q3UMG4
Serbp1	20.5394	22.9136	23.4694	22.8937	29.9331	30.0844	29.7875	29.8694	+	4.56277	7.46458	Q9CY58;Q3UMP4;A0A0N4SV32;Q3UJK2;A0A0N4SWH2;A0A0N4SUQ1;A0A0N4SUN8;Q9CY58-4;A0A0N4SVK5;A0A0N4SV40	Plasminogen activator inhibitor 1 RNA-binding protein
Ppp1r12c	18.518	19.2606	18.0903	19.4227	24.2737	22.4662	22.5043	19.7312	+	1.87062	3.42099	Q3UMT1;A0A0U1RPR6	Protein phosphatase 1 regulatory subunit 12C
Skap2	18.0191	18.3391	21.8942	18.1703	21.3134	23.0423	22.8831	22.7115	+	1.8059	3.38189	Q3UND0;Q3UND0-2;A0A0N4SVW8	Src kinase-associated phosphoprotein 2
Gprin1	17.5549	19.3116	18.852	18.5698	23.5204	24.6157	23.1791	19.5304	+	1.92034	4.13932	Q3UNH4	G protein-regulated inducer of neurite outgrowth 1
Scfd2	19.0948	18.3108	18.7703	19.9013	21.5881	22.115	21.1273	21.1478	+	3.04162	2.47526	Q8BTY8;Q3UPD0;Q8BTY8-3;Q8BTY8-2;Q3UXF7;Q8BTY8-4	Sec1 family domain-containing protein 2
Prrc1	19.1954	18.052	19.7227	17.302	25.0817	26.1056	26.521	25.1351	+	4.45574	7.14282	Q3UPH1	Protein PRRC1
Sec31a	18.2184	18.4598	17.8421	18.7557	26.1647	27.0811	26.1724	26.9656	+	6.70365	8.27693	Q3UPL0;S4R2A9;Q3UPL0-2;S4R192;S4R256;Q9CVL3;S4R1T5;Q05DS7;Q3UPL0-3	Protein transport protein Sec31A
Slc7a5	21.7222	22.305	22.1129	22.462	26.8817	26.8583	26.0733	25.213	+	4.1441	4.10601	Q9Z127;Q3UQM7;Q3UG45;Q8BGK6;Q8BGK6-2	Large neutral amino acids transporter small subunit 1
Fcho2	17.4972	18.4214	18.0902	18.9861	25.1567	25.8756	25.243	25.655	+	6.04271	7.23384	Q3UQN2;Q3TPU3;Q3UQN2-3;F6RG68;A0A286YDL7;J3QPQ1;Q3UQN2-2	F-BAR domain only protein 2
Gtpbp4	25.355	23.6387	19.2418	25.851	24.1677	25.543	24.3313	25.1204		0.355634	1.269	Q99ME9;Q3UR29;Q3TPJ4;A0A217FL53	Nucleolar GTP-binding protein 1
Erp44	20.8344	18.5072	21.1791	18.8995	19.6923	20.2261	20.9174	19.9812		0.189798	0.34921	Q9D1Q6;Q3URM4	Endoplasmic reticulum resident protein 44
Tex10	20.1588	19.3838	19.6321	19.9292	23.8607	21.6846	23.4121	20.0456	+	1.49837	2.47479	Q3URQ0	Testis-expressed sequence 10 protein
Gemin4	17.7003	18.9781	19.4741	19.141	23.6762	23.6574	24.7933	24.303	+	4.50268	5.28411	Q8K1K1;Q6P6L6;Q3URX8
Fdps	21.4293	22.7571	16.5216	18.6689	27.9506	28.0209	27.05	26.1897	+	2.65376	7.45862	Q920E5;Q5M8R9;Q3US29;Q3TMB3;A0A0G2JEA5;A0A0G2JDJ5;A0A0G2JEB3;A0A0G2JE82	Farnesyl pyrophosphate synthase
Heatr3	18.706	20.8008	21.008	20.3722	24.818	24.3731	25.488	25.372	+	3.75725	4.79104	Q8BQM4;Q3USC0;E9PWH6;Q8K2Q1	HEAT repeat-containing protein 3
Gdap1l1	17.0314	18.1151	18.735	18.4432	24.2693	21.5085	24.6746	24.4527	+	3.30054	5.64512	Q8VE33;Q3USC7;A2A5H8	Ganglioside-induced differentiation-associated protein 1-like 1
Csnk1d;Csnk1e	18.1369	17.1884	17.8659	18.4622	22.5027	17.4504	23.6494	22.5061	+	1.36744	3.61383	Q9DC28;Q9DC28-2;Q3USK2;Q9JMK2;A0A2R8W6S2;F7A4U8;Q3TYE1;A8Y2Z5;A8Y2Z9;Q9QUI3	Casein kinase I isoform delta;Casein kinase I isoform epsilon
Gtf2a1	19.1285	18.8855	17.7817	19.6098	25.5112	25.8927	25.8849	25.3729	+	5.52571	6.81405	Q3USX2;Q99PM3;Q0VGZ0	Transcription initiation factor IIA subunit 1;Transcription initiation factor IIA alpha chain;Transcription initiation factor IIA beta chain
Zfyve1;mKIAA1589	22.088	18.449	18.8472	22.1559	24.5982	24.8054	23.5529	24.1277	+	2.00767	3.88598	Q810J8;Q6ZPM1;Q3UT32	Zinc finger FYVE domain-containing protein 1
Asl	21.0197	18.644	17.8044	18.937	25.6166	24.8726	24.9834	24.5687	+	3.76099	5.90906	Q91YI0;Q3UUH0;E0CY49;E0CYV3;F7D439	Argininosuccinate lyase
Krt76	29.8553	30.2967	31.1783	29.8601	28.6869	27.5576	21.7363	23.3361	+	1.58556	-4.96839	Q3UV17	Keratin, type II cytoskeletal 2 oral
Abcf2	23.2943	17.2424	23.033	19.7802	27.8326	28.1094	27.3359	27.7735	+	2.51315	6.92537	Q99LE6;Q3UVI9	ATP-binding cassette sub-family F member 2
Ermp1	18.3848	22.5931	17.7754	22.2468	23.2022	24.5291	24.5874	23.2007	+	1.47705	3.62981	Q3UVK0;F6TQS9;G8JL46;Q3UVK0-2	Endoplasmic reticulum metallopeptidase 1
Vps51	18.3939	20.3176	18.5645	18.8503	23.0294	21.5566	21.5565	23.2916	+	2.69435	3.32697	Q3UVL4;Q3UVL4-2	Vacuolar protein sorting-associated protein 51 homolog
Rpl24	26.0787	26.6005	26.5172	25.4426	27.7843	28.4748	27.4739	27.7212	+	2.60934	1.70382	Q8BP67;Q3UW40;Q8BT08;Q9CS31	60S ribosomal protein L24
Fam129a	18.9988	18.4771	17.8429	18.3696	27.7688	27.9552	27.5131	27.7398	+	7.56698	9.32215	Q3UW53;E9PYV4;Q3TDH5;D3Z233;D3YYZ9	Protein Niban
Pak1ip1	18.7326	18.1528	19.5619	19.6435	19.9122	21.2022	20.5365	21.3134	+	1.92678	1.71838	Q9DCE5;Q3UX26	p21-activated protein kinase-interacting protein 1
Ilf2	21.8588	20.1586	23.6829	21.893	26.4373	26.7555	26.548	26.8601	+	3.21611	4.75189	Q9CXY6;Q3UXI9	Interleukin enhancer-binding factor 2
Ruvbl2	18.5088	18.7279	17.004	18.2891	24.8163	25.4921	23.3071	24.0643	+	4.31214	6.28755	Q9WTM5;Q3UXP2;A0A1B0GSR4;A0A1B0GRW3;A0A1B0GR89;A0A1B0GT54;A0A1B0GRT1	RuvB-like 2
Rbm39	24.5445	18.6709	24.9983	25.4255	21.6712	25.115	24.4739	23.7014		0.0670443	0.330594	Q8VH51;Q3UXT6;Q8VH51-3;Q8VH51-2;F7AA45;E9Q8F0;B7ZD61;Q3UZ51;B7ZD63	RNA-binding protein 39
Utp14a	19.3541	18.8079	18.5019	19.1093	25.3268	25.7672	25.3419	25.1244	+	6.87775	6.44675	Q640M1;Q3UYD0;Q3UYV5;Q640M1-2;Q6EJB6;B2RUE3	U3 small nucleolar RNA-associated protein 14 homolog A
Ncbp1	18.9755	18.181	22.0805	20.2909	25.9926	26.0293	25.8317	25.6249	+	3.36809	5.98762	Q3UYV9	Nuclear cap-binding protein subunit 1
Lrrfip1	18.336	18.2417	19.409	18.5935	20.0161	21.3892	20.7796	21.1057	+	2.80968	2.17759	Q3UZ39;Q3UZ39-3;Q3UZ39-2;E9Q9T1;A6H5U5;A0A087WPK3	Leucine-rich repeat flightless-interacting protein 1
Eef1a1	18.0887	19.0265	20.2198	17.9679	23.9978	23.3576	23.9095	20.2602	+	2.12166	4.05553	Q3UZQ3	Elongation factor 1-alpha
Nupl1	17.2878	17.7544	21.3024	18.6294	25.5973	26.8745	27.0785	27.1796	+	3.74807	7.93899	Q8R332;Q6ZQC2;Q3UZQ6;Q8R332-4;Q8R332-3;Q8R332-2	Nucleoporin p58/p45
Slc25a31	18.7386	19.5142	18.4224	21.6341	24.1397	25.0055	24.2622	21.7951	+	2.25023	4.22332	Q3V132	ADP/ATP translocase 4;ADP/ATP translocase 4, N-terminally processed
Bzw2	19.1836	21.9746	20.6571	22.5993	26.3875	27.2179	26.3218	26.6149	+	3.39114	5.5319	Q91VK1;Q3V199;Q3TRM2;A0A1Y7VKZ4;A0A1Y7VIU9;A0A1Y7VJ43;A0A1Y7VM24;A0A1Y7VM47;Q6PDC5	Basic leucine zipper and W2 domain-containing protein 2
Hdlbp	28.3741	28.6668	28.2894	28.6535	29.6321	30.0651	29.5723	29.3089	+	3.1061	1.14865	Q8VDJ3;Q3V1M8;A0A087WP83;Q8BX68;A0A087WS92;A0A087WQY9;A0A087WPC5;A0PJE9;A0A087WNQ4;A0A087WPH2	Vigilin
Cnot7	18.8843	19.1276	19.8428	20.3286	23.707	23.9882	23.6849	23.9299	+	4.81621	4.28165	Q60809;Q3V231;Q3TLK9	CCR4-NOT transcription complex subunit 7
Eif4h;mKIAA0038	19.7599	18.8915	19.0356	19.454	23.3825	24.5837	24.2233	26.3421	+	3.74584	5.34768	Q9WUK2;Q3V244;Q9WUK2-2;Q80U88;Q9ET00	Eukaryotic translation initiation factor 4H
Lonp1	17.7665	19.0188	22.3869	22.0497	24.9693	25.5242	24.5766	25.2909	+	2.21906	4.78481	Q8CGK3;Q3V2D0;Q56A16	Lon protease homolog, mitochondrial
Mthfd1l	17.9149	17.499	22.0076	18.5984	21.2939	24.3049	21.6311	23.6393	+	1.58239	3.71229	Q3V3R1	Monofunctional C1-tetrahydrofolate synthase, mitochondrial
Rltpr	18.2221	17.996	18.2439	19.3841	23.4851	24.0363	24.0949	22.5885	+	4.44284	5.08965	S0DHL8;Q3V3V9-2;Q3V3V9	Leucine-rich repeat-containing protein 16C
Aven	18.0322	18.6563	20.9667	18.1696	24.3431	24.1338	25.0325	20.4205	+	1.96554	4.52627	Q9D9K3;Q496R6;A2AGL5;Q496S6	Cell death regulator Aven
Ate1	18.4485	18.6906	18.8033	18.7343	24.0868	23.3036	23.4787	19.3848	+	1.95521	3.89431	Q9Z2A5;Q8BP95;Q4FCQ7;A0A140LJ98;Q4FCQ6;J3QNU1;A0A1L1SQ41;Q9Z2A5-2	Arginyl-tRNA--protein transferase 1
Huwe1	22.9582	21.0471	22.3024	21.4783	24.8676	25.1553	24.688	25.1226	+	3.31943	3.01188	Q4JG03;Q7TMY8;A2AFQ0;Q7TMY8-3;Q7TMY8-4;Q7TMY8-2;Q8BKX3;F6XP90;Q8C0G8;Q3TNP1;Q3TMX4;F6UYC1	E3 ubiquitin-protein ligase HUWE1
Zfyve19	18.6751	18.2595	20.6369	19.428	24.2631	24.6025	25.0553	25.0405	+	4.20833	5.49047	Q9DAZ9;Q4KL52	Abscission/NoCut checkpoint regulator
Arap1	17.9619	19.1981	18.0903	18.5901	22.5858	21.7	20.9941	20.6169	+	2.95354	3.0141	Q4LDD4;Q4LDD4-2;Q4LDD4-3;E9PUB0;D3YWW7	Arf-GAP with Rho-GAP domain, ANK repeat and PH domain-containing protein 1
Odr4;BC003331	18.4339	19.4067	19.8413	18.9806	24.8529	24.7078	24.2805	23.1798	+	4.36542	5.08965	Q4PJX1;Q4PJX1-3;A0A0A0MQB0;Q4PJX1-2	Protein odr-4 homolog
Tbc1d15	16.8294	18.7664	18.019	18.7972	26.5253	26.8535	26.2086	26.575	+	5.66432	8.4376	Q9CXF4;Q4TVN0;Q7TPU5;Q9CRG4;Q3TSE1	TBC1 domain family member 15
Cdv3	17.9878	18.2036	19.5739	20.1204	28.4753	28.8328	28.0848	28.9253	+	5.62922	9.60813	Q4VAA2;A0A087WNP6;Q4VAA2-2;A0A087WRM0;A0A087WS49;F8WGL9	Protein CDV3
Wdr18	19.482	18.3752	19.1658	19.242	21.8879	24.3465	23.8224	23.5081	+	3.51528	4.32499	Q4VBE8;Q8K265	WD repeat-containing protein 18
Nxf3	18.209	19.8824	19.4333	19.5014	26.508	26.6015	25.6741	26.4274	+	5.5396	7.04624	Q4ZGD9;B1AUS0
Phactr4	19.7452	18.9807	18.1595	18.6967	26.5877	27.0345	26.3995	27.0141	+	6.17616	7.86341	Q501J7;Q501J7-3;Q501J7-2;A0A0A0MQJ4;Q2M3X8;A0A5F8MPG5;A0A5F8MPI2;Q3TLK1;A0A0A0MQL5;B1B1B8;Q2M3X8-2;Q2M3X8-3;Q2M3X8-4	Phosphatase and actin regulator 4
Rpl17	25.841	25.2811	26.1465	25.3658	25.3839	25.797	25.7252	25.8353		0.0406765	0.0267687	Q9CPR4;Q6ZWZ7;Q6PHZ1;Q505B1;Q80V08;B2RY53	60S ribosomal protein L17
Ankrd28	19.5191	19.4218	18.2405	17.1698	28.024	28.2377	27.744	28.0385	+	5.53225	9.42328	Q505D1;A0A2I3BQ07;A0A2I3BQJ1;Q5DU34;A0A2I3BRN1	Serine/threonine-protein phosphatase 6 regulatory ankyrin repeat subunit A
Rab14	19.937	18.3039	19.6706	19.9902	25.3361	25.864	25.3565	25.3606	+	5.15319	6.00389	Q91V41;Q50HX2;Q50HX0;Q50HX3;Q50HX1;Q50HW9;A0A2R8VHW9	Ras-related protein Rab-14
Prune2	17.9146	19.7737	19.657	18.2927	26.5472	27.2626	26.599	26.3431	+	5.28686	7.77847	Q52KR3;Q52KR3-6;Q8CA96;Q52KR3-5	Protein prune homolog 2
Ddx46	18.2506	18.3699	18.6966	18.9757	25.4391	25.4342	25.5482	25.3407	+	7.82252	6.86737	Q569Z5;F8WHR6;Q569Z5-2;Q3UZ56;A0A2R8VHK2	Probable ATP-dependent RNA helicase DDX46
Picalm	19.0283	18.5301	18.2252	18.5551	27.5371	26.2049	27.2495	27.1413	+	6.60947	8.44855	Q7M6Y3;Q7M6Y3-2;Q570Z8;Q7M6Y3-3;Q7M6Y3-4;Q7M6Y3-6;Q7M6Y3-5;A0A140LHQ8;A0A140LHG9;A0A1L1SUR7	Phosphatidylinositol-binding clathrin assembly protein
Cul2	18.153	18.0906	19.0429	18.1819	20.1748	21.5088	23.3291	22.3941	+	2.57558	3.48462	Q9D4H8;Q571A2;Q9D4H8-2;E0CYT5;H7BX52;A0A3Q4EBZ1	Cullin-2
Necap1	18.1609	17.7192	19.0487	18.9965	24.7984	25.8888	25.4354	25.7026	+	5.6208	6.97499	Q9CR95;Q571F3	Adaptin ear-binding coat-associated protein 1
Exosc8	18.3019	18.5312	19.5282	18.6401	24.2096	25.3378	24.4028	24.9582	+	5.4285	5.97676	Q6NX62;Q6PCW8;Q571G2;Q9D753;D3YYN3;Q3TEB9;F6SGT4	Exosome complex component RRP43
Sgk223	19.4899	18.6496	18.6249	18.9935	23.2229	23.5833	21.7819	23.7789	+	3.80813	4.15228	Q571I4	Tyrosine-protein kinase SgK223
Pex1	17.5805	17.4841	20.1274	20.0633	24.8661	24.9641	25.1914	25.1308	+	3.79955	6.22428	Q5BL07;Q5BL07-2;Q8C2Z2	Peroxisome biogenesis factor 1
Dhx37	18.8332	18.7344	19.7815	18.7295	20.5335	22.8889	19.7139	20.9013	+	1.48433	1.98979	Q5DTX1;Q6NZL1
	19.2069	18.338	19.0461	20.6552	19.8296	21.199	20.9848	21.7169	+	1.37872	1.62103	Q5EBG8	Uncharacterized protein C1orf50 homolog
Vdac3	27.1017	26.9694	27.4345	26.5521	29.6786	30.0616	29.6907	29.5888	+	4.89829	2.7405	Q5EBQ0;Q60931;Q3TTN3;J3QMG3;Q3UFA8	Voltage-dependent anion-selective channel protein 3
Git1	19.9052	17.4804	20.2217	18.4784	27.4778	27.6997	27.0298	27.2031	+	4.83755	8.33119	Q68FF6;Q5F258;Q3V322;Q9JLQ2;E9PVA6;Q80XR8;D3Z1I2;F7BIK4;J3QK07;Q5DU47;D3Z409;F6WV69;F6U8T2;Q3UGB1	ARF GTPase-activating protein GIT1
Nufip2	18.2417	20.404	18.1724	18.1871	27.0789	27.473	27.0842	26.5589	+	5.12746	8.29747	Q5F2E7;Q5F2E7-2	Nuclear fragile X mental retardation-interacting protein 2
Rplp0	19.1245	18.7059	19.798	18.5892	24.8487	25.9932	24.9219	25.211	+	5.47815	6.1893	Q5FWB6
Rpl36	23.729	23.9007	22.1377	23.6501	20.3417	23.5135	21.0914	20.3115		1.25913	-2.03985	Q6ZWZ4;Q5M9L1;P47964	60S ribosomal protein L36
Dph1	18.9357	17.9581	18.949	18.6202	21.8088	23.7373	23.7456	22.2106	+	3.58254	4.25983	Q5NCQ5	Diphthamide biosynthesis protein 1
Smg7	17.3531	19.3897	19.7471	19.1917	25.2353	24.3675	25.2694	25.0827	+	4.37083	6.06835	Q5RJH6;Q5RJH6-3;Q5RJH6-2;Q3UKQ9	Protein SMG7
Vat1	19.5793	17.7391	19.1259	17.406	27.475	27.767	25.9392	26.6707	+	4.83681	8.50043	Q62465;Q5RKP0;Q3TXD3;Q3U331	Synaptic vesicle membrane protein VAT-1 homolog
Abcf1	18.1105	17.7339	20.1685	18.3294	26.0061	26.6793	25.854	25.7188	+	4.86406	7.479	Q6P542;Q5RL55;Q3U6P1;A1A4B8;Q99K92	ATP-binding cassette sub-family F member 1
Pes1	18.9758	18.0273	18.4511	18.5942	24.7363	25.3474	24.5472	24.4313	+	6.25304	6.25345	Q9EQ61;Q5SQ20	Pescadillo homolog
Cyfip2	18.6108	19.5087	18.8609	16.3735	21.3973	21.0073	20.4423	21.9765	+	2.04758	2.86739	Q5SQX6;F6QD74;Q6PGK0;Q810V4;Q8K118	Cytoplasmic FMR1-interacting protein 2
Zdbf2	17.7905	18.8676	19.8294	19.4485	23.3317	23.3009	24.6481	22.4507	+	3.37541	4.44882	Q5SS00;B1AU71	DBF4-type zinc finger-containing protein 2 homolog
Cpeb4;Cpeb2;Cpeb3	18.2134	17.7417	19.6173	18.3969	26.5012	26.9675	26.9585	27.0321	+	5.99842	8.3725	Q7TN98-3;Q5SU48;Q7TN98-4;Q7TN98-5;Q7TN98-2;Q7TN98;Q5SU47;Q9D5F3;Q9D5G2;A0A0H2UH22;E9Q5X2;A0A0R4J102;D3Z5R9;E9Q969;Q7TN99;D3Z1R6;Q7TN99-4;Q7TN99-2;Q7TN99-3;Q7TN99-6;F6T0J8;Q7TN99-5;D3YUJ4;Q3U4E1;Q3TSF0	Cytoplasmic polyadenylation element-binding protein 4;Cytoplasmic polyadenylation element-binding protein 3
Myo1g	18.9143	19.5048	20.1596	18.7726	20.2582	20.9234	22.5836	20.0869	+	1.32903	1.62522	Q5SUA5	Unconventional myosin-Ig
Clint1	17.9707	17.6349	18.7306	19.2567	29.3059	29.3893	28.9595	28.7466	+	6.76947	10.7021	Q5SUH6;Q5SUH7;Q99KN9;Q3UPG6;Q3UGL3;Q99KN9-2;Q3TJF5	Clathrin interactor 1
Pfas	18.9455	18.2717	18.7237	18.1864	26.5506	26.9702	26.2261	26.0051	+	6.90855	7.90616	Q5SUR0;Q3UTT7;Q8BVW7;F6RUL9;G3UY86;Q14BH5	Phosphoribosylformylglycinamidine synthase
Synrg	17.9027	23.2044	23.4288	18.2243	26.7534	27.9064	27.102	27.2162	+	2.27527	6.55444	Q5SV85;V9GXD9;V9GX40;Q3UQ32;F6YUG5	Synergin gamma
Rab1	22.6603	22.5728	20.0953	23.1168	27.2832	19.2989	27.3769	27.3914		0.745084	3.22631	Q5SW88;Q5SW87;Q5SW86
Tsr1	19.2355	22.0853	20.2327	18.3517	24.0606	21.1987	22.3514	23.6902	+	1.47968	2.84894	Q5SWD9;Q5SWD9-2;Q5SWD9-3	Pre-rRNA-processing protein TSR1 homolog
Nacad	19.2057	19.3596	19.2875	18.4267	24.8863	26.091	25.6382	24.9848	+	5.68105	6.33017	Q5SWP3;H3BKC6	NAC-alpha domain-containing protein 1
Acaca	29.7094	29.2996	29.9151	30.8349	27.8729	28.4395	27.67	27.7025	+	2.79889	-2.01852	Q5SWU9;Q5SWU9-2;V9GWS0;V9GXY1;D3Z0B3;A0A0R4J1S9;Q9ESZ3;Q9ESZ5;V9GWR9;V9GWS1	Acetyl-CoA carboxylase 1;Biotin carboxylase
Cltc;mKIAA0034	23.5086	24.2681	26.3668	25.5561	30.2538	30.3718	29.9877	30.0183	+	3.7191	5.23299	Q68FD5;Q5SXR6;Q80U89;Q3UPJ3;Q3U0H2;Q3TYQ2;Q3TAN1;Q8K2I5;Q3TJ98;F6Z1R4	Clathrin heavy chain 1;Clathrin heavy chain
Myo1d	17.5524	18.3866	19.3133	19.0881	20.771	22.7004	19.8554	19.8751	+	1.53507	2.21537	Q5SYD0;B2RWZ2;Q5SYD0-2;Q91ZI5;Q8K063;Q3UG58	Unconventional myosin-Id
Rabl6	22.5018	19.4259	19.3402	17.9729	27.1063	26.7489	26.8502	27.0219	+	3.50976	7.12168	Q5U3K5	Rab-like protein 6
Dnajc11	18.447	19.6451	18.4796	19.6125	25.5866	26.1348	26.1124	26.1091	+	5.88523	6.93964	Q5U458;E9Q8B3;A2A8D1	DnaJ homolog subfamily C member 11
Gprasp1	18.3833	19.0112	19.0529	19.2098	25.7143	26.1757	25.0739	20.9182	+	2.41331	5.55622	Q5U4C1;Q6PD32;Q5U4C1-2	G-protein coupled receptor-associated sorting protein 1
	17.2544	20.0363	20.0234	18.5371	21.9347	21.7186	21.4173	21.3236	+	2.07457	2.63575	Q5XFZ0	UPF0711 protein C18orf21 homolog
Arcn1	17.803	19.8306	23.4821	21.9162	27.5763	27.7812	27.5297	27.1985	+	2.79643	6.76344	Q5XJY5;Q3U4S9;Q8R1S6;Q8C0G7;Q3TDU1	Coatomer subunit delta
Sin3a	18.5702	19.0853	18.957	19.0751	24.6631	23.8243	21.6316	24.4768	+	3.26722	4.72702	Q60520;Q60520-1;Q62141;E9PXF9;Q3TXW9;Q62141-1	Paired amphipathic helix protein Sin3a
Cttn	17.5123	18.4841	17.5474	19.6538	30.4397	30.8568	30.2865	29.9595	+	6.29448	12.0862	Q60598;Q921L6;Q8BNA5	Src substrate cortactin
Psmb6	22.316	22.8672	23.0544	23.2594	24.0305	24.589	23.7085	23.927	+	2.29744	1.18952	Q60692	Proteasome subunit beta type-6
Csnk2a1	17.288	18.0996	18.8383	18.1947	25.6891	27.1597	26.0328	24.8566	+	5.01823	7.82939	Q60737;Q61177;Q9D0E8;Q8CD20;A2ANR6;Q6NSS6	Casein kinase II subunit alpha
Khdrbs1	21.7139	19.5626	22.3201	19.775	24.9177	25.6689	25.5243	25.1983	+	3.13128	4.48441	Q60749	KH domain-containing, RNA-binding, signal transduction-associated protein 1
Hells	18.101	20.1307	19.3382	17.3077	26.8454	27.0642	26.9385	26.508	+	4.83127	8.11958	Q60848;Q60848-2;D3Z414	Lymphocyte-specific helicase
Ripk1	20.9852	18.9618	18.9586	18.9362	21.2532	22.369	19.8075	21.0475		1.19635	1.65885	Q60855;F7D1J2	Receptor-interacting serine/threonine-protein kinase 1
Caprin1	18.6858	19.0359	17.2525	19.4138	24.8123	25.661	25.599	25.5131	+	4.94986	6.79935	Q60865;Q3UFZ6;Q3TTW8;F6YLI0;Q3TEY4;A1L0T9;A9CYP7;Q8CD82;F6YP03	Caprin-1
Eps15l1	18.3705	18.0761	20.0925	18.9866	28.9244	29.3483	28.801	28.7047	+	6.18007	10.0632	Q60902;Q60902-4;Q60902-2;Q60902-3;A0A1D5RLS1	Epidermal growth factor receptor substrate 15-like 1
Vdac1	28.1201	27.5972	28.5198	28.5856	29.3949	29.72	29.1908	29.3543	+	2.51399	1.2093	Q60932-2;Q60932;Q3U6K8;Q3TIG8;Q3THL7;F2Z471	Voltage-dependent anion-selective channel protein 1
Kpna1	18.7796	18.9121	17.6302	18.0733	23.6691	23.4349	23.1034	23.2129	+	5.30873	5.00627	Q60960;G3UXT6;G3UZK5	Importin subunit alpha-5;Importin subunit alpha-5, N-terminally processed
Rbbp7	18.0209	17.7688	18.4324	17.9993	24.4364	24.8998	25.2851	24.5259	+	6.88681	6.73143	Q60973;Q8C5H3;A2AFI9;Q3UX53;A2AFJ1	Histone-binding protein RBBP7
Asns	25.2916	25.6803	26.6262	26.2873	30.2324	30.6106	30.0649	30.1223	+	4.94189	4.2862	Q61024;Q3TV20;Q3TIA9;D3Z0C2;D3YYR0;D3Z028	Asparagine synthetase [glutamine-hydrolyzing]
Tmpo	15.7149	21.8561	18.7009	18.99	27.8433	28.1241	27.9387	27.7006	+	3.44677	9.08615	Q61033	Lamina-associated polypeptide 2, isoforms alpha/zeta
Nin	18.513	19.4993	19.7773	18.5973	22.6128	23.0745	22.1727	21.4515	+	3.33275	3.23118	Q61043;Q61043-2;Q61043-1;A0A1Y7VJC3;A0A1Y7VNC5;Q61043-4;Q3UR16	Ninein
Cdc37	19.1829	19.6457	19.5899	17.8032	25.9553	26.0538	26.7502	27.1218	+	5.16219	7.41486	Q61081;A0A1L1STC0	Hsp90 co-chaperone Cdc37;Hsp90 co-chaperone Cdc37, N-terminally processed
Cybb	19.6757	19.7905	19.3404	17.941	20.8914	21.5384	24.1609	21.117	+	1.70595	2.74005	Q61093;Q3U4P0;Q8C6S5;Q3U6M7;Q3TVP4;E9Q7S3;E9Q802;Q8CIZ9;Q8CIZ9-3;Q8CIZ9-2	Cytochrome b-245 heavy chain
Abcb7	18.7562	18.9348	18.5194	18.5526	22.3642	22.5151	22.4515	20.8036	+	3.66555	3.34286	Q61102	ATP-binding cassette sub-family B member 7, mitochondrial
Gbp4	16.8958	20.1875	19.2108	19.2203	21.2874	21.261	21.0653	20.9922	+	1.74789	2.27288	Q61107;A0A0G2JDL1;D3YVW6;D3YUH5	Guanylate-binding protein 4
Mapre1	19.2757	19.9234	18.2465	19.3694	26.1147	25.1723	26.28	25.1648	+	5.09741	6.47921	Q61166;Q6PER3;D3Z6G3;A0A0J9YVB9	Microtubule-associated protein RP/EB family member 1
Prdx2	18.4464	22.9449	24.143	23.9765	27.5587	27.9918	27.8743	27.0402	+	2.08251	5.23856	Q61171;Q5M9N9;D3Z4A4	Peroxiredoxin-2
Arg1	16.8586	21.0909	24.7907	18.4517	21.0558	22.4352	20.9435	20.3702		0.199683	0.903214	Q61176;Q8K3K5	Arginase-1
gag	26.1865	26.4607	26.9941	25.9582	30.0282	30.042	29.6959	29.6411	+	5.07515	3.45192	Q61213;Q9ERJ1;Q61708
Igbp1	18.8924	18.2124	17.6947	19.1013	27.0849	27.9003	27.1809	27.6936	+	6.44289	8.9897	Q61249	Immunoglobulin-binding protein 1
Hras;Nras	17.3085	19.0746	20.2028	20.7735	22.8714	24.0429	22.7006	22.2296	+	2.26153	3.62128	Q61411;Q61411-2;P08556;A0A0G2JE25;Q9R0B8;A0A0G2JGP4;Q9D091;Q3UCX0;Q3TMF4;Q4FJP3	GTPase HRas;GTPase HRas, N-terminally processed;GTPase NRas
Snap91	17.3101	18.3714	23.7237	17.101	27.5738	27.7246	27.1838	27.2473	+	2.74371	8.30581	Q61548;Q61548-3;Q61548-2;Q3UI39;E9Q9A3;E9QQ05;A0A5F8MPL3;E9QLK9;Q3TWS4;Q8BQA2;A0A087WSI9;Q7TT20;Q8CHE0	Clathrin coat assembly protein AP180
Fscn1	26.0381	25.7424	26.7381	26.2962	27.6968	28.1943	27.4165	27.6732	+	2.93341	1.54146	Q61553;A0A0G2JDU7;F7BDR1	Fascin
Fxr1	23.4744	22.9312	19.3829	17.7362	28.4536	28.734	27.906	28.1672	+	2.74517	7.43403	Q61584;Q61584-4;Q61584-3;Q61584-5;Q61584-6;A0A0G2JEP0;Q61584-2;Q61584-7;A0A0H2UH27;Q8C7U4;A0A0G2JGL6	Fragile X mental retardation syndrome-related protein 1
Arhgdib	17.9965	18.3685	18.5197	18.3906	21.1986	22.5184	22.5939	21.5826	+	4.24939	3.65453	Q61599;D3YWL7;A0A0N4SVH4	Rho GDP-dissociation inhibitor 2
Znf148;Zfp148	19.4105	19.1239	18.0286	17.1947	19.9166	22.7451	23.3723	23.0271	+	2.17468	3.82581	Q61624;Q8CB43;A0A338P6K3;Q3UJ69;Q91XQ8	Zinc finger protein 148
Ddx19a	18.6167	19.4196	18.7935	19.2744	26.3018	26.9214	25.9413	25.9724	+	6.50953	7.25822	Q61655;Q9QY15;Q9QY15-2	ATP-dependent RNA helicase DDX19A
Cbx5	17.9928	17.4912	19.6614	18.643	21.2911	25.0755	24.701	25.3287	+	2.7622	5.65194	Q61686	Chromobox protein homolog 5
Hsph1	20.6923	22.0728	18.7885	20.2651	29.4079	29.7574	29.0882	29.1275	+	4.85825	8.89057	Q61699;E9Q0U7;Q61699-2;Q8C6H1;D3Z027;D3Z3I9;A0A0J9YTZ7	Heat shock protein 105 kDa
Elavl4	18.1792	18.9758	20.9441	21.8836	25.3124	20.3349	23.8741	25.2567	+	1.3636	3.69882	Q61701;Q9CXQ0;Q80XH9;Q61701-6;Q61701-2;Q61701-7;Q61701-5;Q61701-10;Q61701-4;Q61701-9;Q61701-11;A2A9R4;A2A9R5;Q61701-8	ELAV-like protein 4;ELAV-like protein
Phgdh	24.6631	24.3946	25.4415	24.9136	28.5725	28.5057	28.4314	28.0846	+	5.13575	3.54537	Q61753;F6ZSB7;Q8C5X4	D-3-phosphoglycerate dehydrogenase
Kif5b	18.4669	23.0414	23.2392	23.784	26.7534	27.504	26.3215	26.3434	+	1.96587	4.5977	Q61768;E9QAK5;Q3UWI9;Q8CFE7;Q6NSS5;Q05CG8;Q9CUT6	Kinesin-1 heavy chain;Kinesin-like protein
Lama3	17.4762	19.0009	18.7678	19.0692	24.9056	25.6788	25.0957	24.8419	+	5.36378	6.55198	Q61789;Q61789-2;Q3UU65	Laminin subunit alpha-3
Lasp1	19.2499	19.366	20.2199	18.6477	20.5331	21.2722	22.5415	22.4239	+	2.14953	2.32181	Q61792;A2A6H0;A2A6G9;A2A6G6;A2A6G7;A2A6G8;A2A6G4;A2A6G5;E9Q0N6;A2A6G3;A2A6H1	LIM and SH3 domain protein 1
Mrc1	17.9629	23.6704	22.4169	22.2093	21.6766	23.1601	23.0252	22.5726		0.348183	1.04374	Q61830	Macrophage mannose receptor 1
Pcbp2	19.4049	19.3769	18.9643	18.9971	28.7945	29.0775	28.7198	28.8177	+	9.16976	9.66658	Q61990;Q61990-2	Poly(rC)-binding protein 2
Pea15;Pea15a	19.1303	18.6456	18.2678	18.599	23.4817	24.5904	25.4018	24.2085	+	4.92605	5.75995	Q62048;D3Z375	Astrocytic phosphoprotein PEA-15
Pon3	18.6719	19.6954	20.1381	18.6194	20.1558	20.3616	19.7209	19.9653		0.983	0.769723	Q62087;H3BL07;Q99JS7	Serum paraoxonase/lactonase 3
Rhoc	18.5138	18.2279	19.2795	19.9647	23.1884	19.4959	22.574	21.3565	+	1.58717	2.65723	Q62159	Rho-related GTP-binding protein RhoC
Ssr4	17.4699	19.0525	19.3366	19.4084	26.8729	27.0483	26.5887	26.5889	+	5.57007	7.95785	Q62186;Q9D8L3;Q9D6F7;Q9DC94	Translocon-associated protein subunit delta
Snrpc	18.8471	17.1358	20.5014	20.0694	21.239	23.8833	23.7504	23.8467	+	2.18039	4.04143	Q62241;A0A3B2W450;A0A3B2WCR6	U1 small nuclear ribonucleoprotein C
Sptbn1	18.929	20.9799	18.8049	19.7161	27.5671	27.8807	27.5629	27.1499	+	5.29057	7.9327	Q62261;Q62261-2;A0A0A0MQG2;Q5DTR4;Q3TZN6;Q8BQ35;Q3TTX2;Q9Z2V0;P70435;Q9R1Y9;Q8R1C2;Q8C509	Spectrin beta chain, non-erythrocytic 1
Trim28	19.16	18.1156	18.8579	30.3851	25.793	25.788	25.4699	25.7457		0.669759	4.06946	Q62318;Q3UDN8;Q62318-2	Transcription intermediary factor 1-beta
Tsn	20.8913	20.7028	21.6198	21.5121	27.2848	27.6189	27.7297	27.6657	+	6.65708	6.39325	Q62348	Translin
Tfrc	19.1426	18.1512	18.7734	19.7505	25.5925	25.7264	24.2811	25.001	+	4.92868	6.19581	Q62351;Q8C872;Q8JZS3	Transferrin receptor protein 1
Snrnp70	17.54	18.9569	19.4852	18.508	20.3149	21.6404	20.2577	20.1863	+	1.9781	1.97729	Q62376;Q9CR32;A0A1B0GRR8;Q62376-2;Q7TT81;A0A1B0GR69;A0A1B0GRV8;A0A1B0GR44;A0A1B0GSX5;A0A1B0GR50;Q99LY5	U1 small nuclear ribonucleoprotein 70 kDa
Dbnl	18.0177	20.1214	19.5336	19.1244	28.631	29.0607	28.6837	28.3678	+	6.03821	9.48655	Q62418;Q62418-3;Q62418-2	Drebrin-like protein
Fkbp3	22.8176	19.5387	21.5882	18.4791	26.9069	27.6837	27.6372	26.6271	+	3.20399	6.60784	Q62446;A0A1Y7VLK0;A0A1Y7VP01;A0A1Y7VMJ9;A0A1Y7VJ86	Peptidyl-prolyl cis-trans isomerase FKBP3
Sdpr	17.9525	18.605	18.8998	19.2603	26.22	26.0674	26.1825	26.106	+	6.744	7.46455	Q63918	Serum deprivation-response protein
Btf3	17.8464	19.7902	19.3974	18.7052	22.9793	24.4697	24.5443	23.168	+	3.73666	4.85549	Q64152;Q64152-2	Transcription factor BTF3
Stxbp2	18.6514	18.4417	17.81	18.5934	20.7266	20.6648	21.1223	22.032	+	3.52759	2.7623	Q64324;Q99J48;F8WGM5;A0A140LJ60	Syntaxin-binding protein 2
Syn2	19.6794	17.8884	21.2574	19.4016	29.3297	29.2178	28.9031	29.2638	+	5.04784	9.62188	Q64332;Q64332-2;Q8CE19;W8QPF2;Q920Z1	Synapsin-2
Sqstm1	17.8867	18.2657	19.5613	19.2902	25.7476	26.5461	25.8615	25.2816	+	5.23249	7.10827	Q64337;D3YZJ1;F6VD69	Sequestosome-1
Hspe1;Cpn10-rs1	18.4159	18.5621	19.9709	20.0904	20.3632	24.0431	23.8592	23.272	+	2.02322	3.62455	Q64433;Q9JI95	10 kDa heat shock protein, mitochondrial
Top2b	18.2321	21.261	21.5884	19.9202	23.7239	24.0759	23.8053	23.3771	+	2.38621	3.49511	Q64511;Q8BRY5;Q3TR62;F6XX57	DNA topoisomerase 2-beta
Hist2h2aa1;Hist2h2ac	19.0164	25.7141	21.0948	17.0302	21.0113	21.1697	22.2893	19.9489		0.0728462	0.390944	Q6GSS7;Q64523	Histone H2A type 2-A;Histone H2A type 2-C
Srm	22.2238	22.2687	24.9665	24.0976	26.7773	27.0719	27.2001	26.8897	+	2.70107	3.59559	Q64674;Q8BSZ8;Q3UJL7	Spermidine synthase
Vcl	23.7447	24.1056	20.2802	18.9691	25.0929	25.0477	24.5	25.3012	+	1.33307	3.21055	Q64727;A0A286YDJ4	Vinculin
Fgfr1op	18.9271	17.9755	18.8496	18.6662	20.6277	21.5117	20.8987	21.2519	+	3.83218	2.46789	Q66JX5;Q66JX5-2;F6UTB8;Q8C0Y5;P0CAX8	FGFR1 oncogene partner
Wdr43	17.8553	19.1613	19.7767	19.092	25.4148	25.5237	24.4477	25.3526	+	4.92078	6.21338	Q6ZQL4;Q68FC6;A0A3Q4EHN7;A0A3Q4EGD3	WD repeat-containing protein 43
Ehbp1	17.6311	18.7616	19.4505	18.5145	27.179	27.5545	27.1163	26.9508	+	6.20326	8.61073	Q69ZW3;Q69ZW3-2	EH domain-binding protein 1
Swap70	18.3692	17.8576	20.6519	18.3961	26.051	26.2712	25.5503	26.0805	+	4.5112	7.16955	Q6A028	Switch-associated protein 70
Cdc5l	17.4825	19.1118	18.0236	18.4158	22.5478	23.9176	23.7372	23.821	+	4.51165	5.24749	Q6A068;A0A1W2P7Z8;A0A1W2P7H4;A0A1W2P855;A0A1W2P6Q8;Q05DT4;A0A1W2P7S8	Cell division cycle 5-like protein
Larp4b	18.5355	22.1634	19.4924	19.6015	25.5609	26.3332	25.5878	25.9506	+	3.50904	5.90992	Q6A0A2;Q6A0A2-2;Q6A0A2-3;Q80UQ3	La-related protein 4B
FAM120A	20.6926	19.4005	19.6234	17.8483	24.1207	25.6061	24.2042	23.4991	+	3.28637	4.96632	Q6A0A9;Q3V3S0;Q7TMZ0	Constitutive coactivator of PPAR-gamma-like protein 1
Ncapg2	21.7506	17.1662	19.4446	19.8639	22.4586	23.8092	22.3349	22.1916	+	1.6764	3.14224	Q6DFV1;A0A1Y7VJK1;A0A1Y7VLA8	Condensin-2 complex subunit G2
Helz	18.2186	19.7305	18.5217	17.7198	22.7018	24.4074	24.286	24.4985	+	3.97462	5.42578	Q6DFV5;Q6DFV5-2;Q6DFV5-3	Probable helicase with zinc finger domain
Nop58	20.6018	21.9726	22.2507	22.1015	26.0584	26.1667	25.6233	25.449	+	4.18651	4.09275	Q6DFW4;A0A0A0MQ76;A0A087WQ46;A0A087WSU5;A0A087WP00;A0A087WSL8	Nucleolar protein 58
Nomo1	18.1627	23.1383	20.5976	19.835	23.8908	25.3819	24.7312	24.3442	+	2.06663	4.15363	Q6GQT9	Nodal modulator 1
Nckap5l	19.0578	18.6054	18.6572	19.0831	22.1881	20.1966	19.8069	20.5529	+	1.84281	1.83525	Q6GQX2	Nck-associated protein 5-like
Tpm4	17.7349	18.7225	19.0218	19.0286	22.4923	23.3485	23.2312	22.8456	+	4.69375	4.35245	Q6IRU2;A0A571BEU1	Tropomyosin alpha-4 chain
Pdcd11	23.2469	18.4643	19.2815	19.8556	23.4454	23.0658	23.0818	23.7571	+	1.58448	3.12546	Q6NS46	Protein RRP5 homolog
Ltv1	18.6148	18.5333	18.6026	18.5114	22.8703	24.9466	24.654	23.4924	+	4.49753	5.42528	Q6NSQ7	Protein LTV1 homolog
Rraga;Rragb	19.0125	19.5089	19.9057	18.5805	22.6898	23.3031	23.4038	22.5757	+	4.35084	3.7412	Q80X95;Q6NTA4;G3UYP1	Ras-related GTP-binding protein A;Ras-related GTP-binding protein B
U2surp	18.5966	18.7656	17.4508	18.5055	22.5828	22.4272	20.0479	21.1099	+	2.52757	3.21233	Q6NV83;Q6NV83-3;Q6NV83-2;A0A087WRG2	U2 snRNP-associated SURP motif-containing protein
Haus6;mKIAA1574	21.9421	17.7803	22.4685	18.0602	27.5574	28.3481	27.5682	28.0543	+	3.09652	7.8192	Q6NV99;Q69ZG0;Q8BP50;Q8CB73;Q6P252;Q8BQC6;Q8CA01
Wwc2	19.8321	18.8825	20.2383	18.4444	28.0564	28.3404	28.2993	27.9753	+	6.09492	8.81852	Q6NXJ0	Protein WWC2
Sec24d	19.4276	20.2201	19.2419	20.7028	23.829	23.3746	23.7961	22.8085	+	3.84644	3.55395	Q6NXL1;Q8R0M3;Q80V21
Akt3	17.9522	18.752	19.5779	18.4117	21.832	22.4344	21.7827	21.9583	+	3.9501	3.3284	Q9WUA6;Q8C6X4;Q6NXW0;Q9WUA6-2	RAC-gamma serine/threonine-protein kinase
Ppp2r2a	18.0407	19.4957	17.6883	18.1183	23.9889	21.3065	20.0373	20.4669	+	1.73338	3.11419	Q6P1F6;Q9CWU3;Q3TPC5;Q571J7;Q7TPQ7;F6RV17;Q925E7;Q8BG02;Q6ZWR4;A0A286YDJ9;Q8BVB4;Q6ZWR4-3;Q6ZWR4-2	Serine/threonine-protein phosphatase 2A 55 kDa regulatory subunit B alpha isoform;Serine/threonine-protein phosphatase 2A 55 kDa regulatory subunit B
Ankle2	17.5975	16.9452	18.8339	19.1827	25.9309	25.7761	25.4414	25.7762	+	5.12195	7.59133	Q6P1H6;Q6P1H6-2;Q6P1H6-3;Q6P1H6-4	Ankyrin repeat and LEM domain-containing protein 2
Tnpo3	17.9838	17.6329	17.8715	19.465	25.1812	25.2416	24.2139	22.686	+	3.80375	6.09239	Q6P2B1;Q6P2B1-2;Q6DI95;Q3UL39;Q571K5;Q6P2B1-3;E9Q0H8;Q9CSV3;F6TDZ2	Transportin-3
Snrnp200	18.548	17.6095	19.6728	21.3989	27.9826	28.0553	27.4364	28.0041	+	4.32132	8.56229	Q6P4T2;Q8BYH6;Q7TMG2	U5 small nuclear ribonucleoprotein 200 kDa helicase
Rrp12	19.0672	17.7956	18.9631	18.598	24.097	24.6984	23.5716	23.8095	+	5.15736	5.43813	Q6P5B0	RRP12-like protein
Fxr2	18.7612	18.8032	20.2429	19.1919	20.1508	20.8678	23.0456	24.0402	+	1.53524	2.77628	Q6P5B5;Q3TA75;Q9WVR4	Fragile X mental retardation syndrome-related protein 2
Smchd1	21.0773	19.1754	21.697	21.6493	24.1977	22.9803	22.6024	21.7596	+	1.36082	1.98529	Q6P5D8	Structural maintenance of chromosomes flexible hinge domain-containing protein 1
Uggt1	18.2313	19.0806	23.6446	23.8036	27.7982	28.3364	28.1021	27.5454	+	2.4112	6.75547	Q6P5E4;Q8BWM7;G3UYG7;B0LAE5;G3UZU8;G3UY73;E9Q4X2;G3UY35	UDP-glucose:glycoprotein glucosyltransferase 1
Xpo1	21.3348	21.9362	22.6856	17.8569	28.3549	28.3716	27.9833	27.9793	+	3.27747	7.21888	Q6P5F9;Q921J0;Q8BYY5;F6YA11;A2AKT6	Exportin-1
Polr2m	19.3919	18.7111	19.6608	16.9033	25.3816	25.6535	25.5295	25.1845	+	4.42001	6.7705	Q6P6I6;Q6P6I6-2	DNA-directed RNA polymerase II subunit GRINL1A
Pcnp	19.9865	18.9216	19.5898	18.8757	25.1235	25.0217	24.7812	20.2138	+	1.96146	4.44161	Q6P8I4;Q3TM89;Q3KQH9;F8WI88;D3YWA4	PEST proteolytic signal-containing nuclear protein
Snx6	18.7312	17.8755	19.0042	17.5499	25.7534	24.8786	25.3056	25.8623	+	5.63516	7.1598	Q6P8X1;A0A1W2P701;Q8R0Z4;A0A1W2P6Y0;A0A494B972;Q80ZJ7	Sorting nexin-6;Sorting nexin-6, N-terminally processed
Kif11	22.6115	22.5533	18.2322	18.8188	25.6686	25.6068	25.4425	25.5246	+	2.26875	5.00669	Q6P9P6;Q8BQH0	Kinesin-like protein KIF11
Fhod1	22.9995	19.6058	18.6149	19.794	23.1887	25.6253	24.4798	24.3645	+	2.0856	4.16103	Q6P9Q4	FH1/FH2 domain-containing protein 1
Fkbp15	19.7457	18.8978	19.5851	19.1383	27.4016	27.0321	26.8744	26.5284	+	6.91203	7.61742	Q6P9Q6;B2RQ18;Q6P9Q6-2;Q80YW9;Q80YW6;Q80YW7	FK506-binding protein 15;Peptidyl-prolyl cis-trans isomerase
Oxsr1;mKIAA1101	18.0945	18.0273	20.1155	19.6427	24.9479	24.8129	25.2047	24.8119	+	4.48035	5.97438	Q6P9R2;Q6ZPX7;Q9Z1W9;D6RFV0	Serine/threonine-protein kinase OSR1
Atl2	17.0692	19.26	18.5381	19.5503	22.779	18.6422	20.5358	20.152		0.966618	1.92283	Q6PA06;E9QND8;Q8BYP9;Q6PA06-2;Q9D873	Atlastin-2
Dcaf13	18.1755	20.0991	19.3447	19.4309	22.4133	20.4864	23.1165	20.5636	+	1.66381	2.3824	Q6PAC3	DDB1- and CUL4-associated factor 13
Ap3s2	24.4054	23.6307	24.1944	20.9618	26.1103	26.6803	26.4911	26.6675	+	2.12437	3.18922	Q8BSZ2;Q8BNE3;Q6PAL3	AP-3 complex subunit sigma-2
Gapvd1	17.5748	20.1404	18.1149	18.9937	23.9978	23.5068	25.5582	26.0829	+	3.47531	6.08047	Q6PAR5;Q6PAR5-5;Q6PAR5-2;Q6PAR5-6;Q6PAR5-4;F7ADQ2;Q6PAR5-3;F7ADT6;E9Q0D1;F6X819;F7ADS7;F6UFP6;F6YRL2	GTPase-activating protein and VPS9 domain-containing protein 1
Ptpn23	19.652	18.2603	19.8404	18.7034	26.0492	26.5381	26.2451	26.4184	+	5.77	7.19866	Q6PB44;Q6PB44-2	Tyrosine-protein phosphatase non-receptor type 23
Lrpprc	18.5185	17.7349	17.4494	21.2264	26.7984	26.699	27.1833	26.5336	+	4.0451	8.07129	Q6PB66;F6V2A3	Leucine-rich PPR motif-containing protein, mitochondrial
Ecm29;AI314180	18.2111	19.2219	20.0468	19.0272	24.9964	24.7518	23.9694	23.8111	+	4.48566	5.25543	Q6PDI5;Q6PDI5-2;A2ALV7;A2ALV6;Q8C2Z1;Q8C9Q5;A2ALW1;A2ALV8	Proteasome-associated protein ECM29 homolog
Dync1li2	18.4689	18.3064	19.5679	18.2033	27.9309	28.4811	28.2678	27.82	+	6.7786	9.48834	Q6PDL0;A0A1D5RMC1;A0A1D5RM94	Cytoplasmic dynein 1 light intermediate chain 2
Snrnp40	22.2136	22.3277	22.7731	22.3437	25.5193	26.0981	25.2607	25.8135	+	5.2365	3.2584	Q6PE01;Q3UFK4	U5 small nuclear ribonucleoprotein 40 kDa protein
Wipf2	19.1965	17.8968	19.6062	18.6502	22.6456	22.6891	23.0732	15.6624		0.556847	2.18014	Q6PEV3;D3Z0K7	WAS/WASL-interacting protein family member 2
Naa50	17.4412	19.8428	18.3119	19.0192	23.9491	24.4284	24.0616	26.8433	+	3.45162	6.16682	Q6PGB6;Q6PGB6-4;Q6PGB6-2;Q6PGB6-3;Q6PGB6-5	N-alpha-acetyltransferase 50
Dhx29	20.3855	19.0463	19.6987	18.2906	24.648	24.0874	24.0536	23.9276	+	4.27168	4.82388	Q6PGC1	ATP-dependent RNA helicase Dhx29
Bms1	18.3455	18.9285	18.3967	18.0484	23.1971	23.5318	22.3823	23.0625	+	5.29511	4.61363	Q6PGF5;Q6ZQH0;Q3V0N4;Q8K0N8;Q3UYW7;Q8CEG3
Gmip	17.9728	18.801	18.3123	19.729	24.3087	25.1194	24.202	22.7308	+	3.86462	5.38645	Q6PGG2;Q6PGG2-2	GEM-interacting protein
Gnl3l	18.2728	17.3065	20.709	18.9511	22.799	24.5361	22.8023	22.3632	+	2.60817	4.31532	Q6PGG6	Guanine nucleotide-binding protein-like 3-like protein
Tmem57	18.5704	19.0578	18.2333	18.8801	22.8844	23.7315	23.4904	23.1437	+	5.69083	4.62711	Q7TQE6;Q6PGL5;Q9CTI0;Q80YA4	Macoilin
Fam21	19.4202	19.204	23.9073	19.5755	29.5281	29.7026	29.3206	29.3544	+	3.66128	8.94968	Q6PGL7;Q6PGL7-2;A0A0N4SV74;Q8BRP9;Q9CT54;A0A0N4SVK9	WASH complex subunit FAM21
Tmem164	17.1546	17.3455	18.6443	21.5336	22.7307	23.2276	22.4458	22.2898	+	2.08913	4.00395	Q6PHN7;Q8C237;A2AHA2;A2AH98;A2AH99;Q3TLI7	Transmembrane protein 164
Rictor	18.5024	17.6304	19.6127	17.7275	22.2335	22.4151	22.2138	21.3982	+	3.44889	3.69691	Q6QI06;Q6QI06-2;Q9D2K3;Q8C2V9;Q8R5D5;Q0VAV3	Rapamycin-insensitive companion of mTOR
gag;gag-pro-pol;gag-pol;Mela	18.8694	17.5104	18.2371	18.2216	22.3182	19.8857	22.6135	23.0186	+	2.58571	3.74938	Q6YIY0;G4V4Z2;Q1KYL8;A0A068EWW2;A0A068F126;G4V4Z1;P70355;Q8C1W7;Q8BFR9;Q60588;Q1KYM1;A0A068ETZ5
Cnot1	19.8674	20.6096	24.2623	22.0706	27.9718	27.9641	27.6896	27.5415	+	3.10973	6.08929	Q6ZQ08;Q6ZQ08-4;B7ZWL1;B2RXR3;A0A1D5RMJ8;Q6ZQ08-2;A0A1D5RMD8;A0A1D5RML9;Q8CGI8;Q6ZQ08-3;Q505C5;A0A1D5RM04;A0A1D5RMB6;A0A1D5RM03	CCR4-NOT transcription complex subunit 1
Cand1	23.3594	24.778	25.9345	25.2473	29.7739	29.7554	29.4759	29.7525	+	3.93592	4.85965	Q6ZQ38;Q3UMI9;D3YWC5	Cullin-associated NEDD8-dissociated protein 1
Larp1	17.7471	18.5399	20.1379	17.7938	29.8925	29.4386	29.6929	29.6592	+	5.94806	11.1162	Q6ZQ58;Z4YJT3;Q3UU34;Q9D423;Q8C4B1;Q6ZQ58-2	La-related protein 1
Cul3;mKIAA0617	18.5482	20.2761	18.9258	20.2716	25.6712	25.6335	24.6317	25.348	+	4.56106	5.81567	Q9JLV5;Q6ZQ84;E9Q4T8;F6UY44;F6R0N8;F6ZZK0;Q9CTE0	Cullin-3
Ppip5k2	19.2158	17.9993	18.2639	16.7682	25.7145	26.3487	25.9908	26.3291	+	5.30156	8.03396	Q6ZQB6;Q6ZQB6-2;Q6ZQB6-3;E9Q9J4;Q80V47;A2ARP1;B9EHS3;A2ARP1-6;A2ARP1-7;A2ARP1-3;A2ARP1-2;A0A087WPZ7;F6VU93;Q8BWK5;A2ARP1-5	Inositol hexakisphosphate and diphosphoinositol-pentakisphosphate kinase 2
Rrp1b	17.8924	18.279	18.982	18.6229	22.7849	21.128	21.4555	19.4271	+	2.03638	2.75478	Q91YK2;Q6ZQH4	Ribosomal RNA processing protein 1 homolog B
Mlec	18.7736	18.3077	17.6584	17.4403	23.2516	23.8268	22.6242	22.8103	+	4.8022	5.08324	Q6ZQI3	Malectin
Ugt1a7c	18.7903	18.1511	19.6259	18.5514	19.8445	21.0744	21.164	19.4997	+	1.65977	1.616	Q6ZQM8;Q62452;G3UZC9;Q6XL46;Q6NSR5;Q8R0P3;Q6XL43;Q5FW80;D3YZE6;D3Z748;D3Z7G0;Q6XL48;D3YZ96;Q76K67;E9PXN7;K9J7B2;Q64435;P70691;Q63886;B2RT14;D6RH94	UDP-glucuronosyltransferase 1-7C
Rps9	27.305	27.0112	27.1615	26.9672	28.2766	28.6795	28.0171	28.0024	+	3.17769	1.13271	Q6ZWN5;F7CJS8;D3YWH9;Q96EC0;Q9CXW7;D3Z673;D3YUV6	40S ribosomal protein S9
Rpl35	23.459	24.9593	23.7531	24.5231	22.1319	22.6075	21.1066	21.7526	+	2.54712	-2.27399	Q6ZWV7	60S ribosomal protein L35
Eif2s1	19.6664	23.6026	19.388	22.8241	26.1078	25.3758	24.1413	25.1307	+	1.79379	3.8186	Q6ZWX6;Q9CV24	Eukaryotic translation initiation factor 2 subunit 1
Rps27l	22.0355	22.7003	22.0449	22.0536	21.5061	25.5232	24.9803	24.9353		1.13645	2.02766	Q6ZWY3;D6RH49;D3YYB0	40S ribosomal protein S27-like;40S ribosomal protein S27
Synm	19.8136	21.087	22.6125	22.2414	28.3573	28.3446	28.137	27.8896	+	4.36283	6.7435	Q70IV5;Q70IV5-2;Q8BPR2;A0A140LHQ9;A0A140LJ79;A0A140LJ61;Q70IV5-3;Q05CE2;Q80XS8;Q3TSN2	Synemin
Fam63a	17.7992	18.9853	19.2601	18.7117	21.7369	21.4885	20.1028	20.7219	+	2.50109	2.32346	Q76LS9;Q76LS9-2;A0A0G2JDK1;Q76LS9-3	Protein FAM63A
Ppp2r1a	18.2504	18.2638	23.4809	20.0688	24.4337	25.48	25.8559	25.5974	+	2.24134	5.32577	Q76MZ3;Q8C2E1;Q7TMX2;Q7TNP2;G3UWL2;H3BLQ0;Q3TTF6;H3BKU1;Q8BIX1;G3UWS4;H3BIV7;H3BLE7;G3UXQ1;H3BK50;H3BJ83	Serine/threonine-protein phosphatase 2A 65 kDa regulatory subunit A alpha isoform
Stambpl1	19.3222	18.1318	19.3406	19.0284	23.1982	24.4118	24.6884	24.1891	+	4.68951	5.16614	Q76N33;Q76N33-2;D3Z0S7;Q3UUR8	AMSH-like protease
Usmg5	17.5045	22.0993	18.018	18.797	25.3458	25.1104	25.5934	25.3321	+	3.02107	6.2407	Q78IK2	Up-regulated during skeletal muscle growth protein 5
Ostc;Gm33589	18.9492	19.4893	19.5499	22.0978	24.9233	25.6346	25.2103	25.1704	+	3.45157	5.21305	Q78XF5;Q9CTX6	Oligosaccharyltransferase complex subunit OSTC
Snx3	19.9645	18.8106	19.3998	18.421	24.9016	25.5936	25.1133	25.0722	+	5.46984	6.02118	Q9CU14;Q9CSC2;Q78ZM0;O70492;D3Z789;D3Z6Z0	Sorting nexin-3
Try10	27.9842	28.3955	29.7406	30.0632	26.7863	29.042	28.6643	28.6513		0.481661	-0.759885	Q792Z1
Tpr	22.3323	19.1469	24.4648	23.5437	20.6284	27.2845	22.855	21.8373		0.161506	0.779413	Q7M739;F6ZDS4;Q3V1L5;Q32P08;Q3TZB5;Q8BU18;Q05CS8;Q8BK71;Q91ZA5;Q8BIX0;Q3UVR0	Nucleoprotein TPR
Syncrip	26.6352	24.641	26.6551	24.3104	27.5061	27.7268	26.7131	27.6273	+	1.46708	1.8329	Q7TMK9;G3V018	Heterogeneous nuclear ribonucleoprotein Q
Wdr91	23.1292	22.9708	20.0042	18.4195	21.7897	22.6153	21.2935	22.3032		0.307386	0.869548	Q7TMQ7;S4R1X1;D3Z101;D3Z4Z6;D3Z0V8	WD repeat-containing protein 91
Smap2	17.9821	18.2318	18.1953	18.029	24.0454	24.8311	24.8647	24.1241	+	6.83613	6.35679	Q7TN29;Q7TN29-2;Q3UM96	Stromal membrane-associated protein 2
Spag7	18.2071	18.258	20.3251	18.9011	24.237	24.3136	24.1914	23.6134	+	4.22652	5.16607	Q7TNE3;Q5SX56	Sperm-associated antigen 7
Ppp2r5d;ppp2r5d	20.1885	19.7108	18.2488	19.2915	25.9616	25.6308	23.6944	25.8826	+	3.90947	5.93245	Q7TNL5;Q99PC9;Q91V89;Q8K5D8;Q921X5
Wasl	18.2309	19.1126	18.1235	17.8628	30.0544	30.3059	30.0944	29.9622	+	7.90879	11.7718	Q91YD9;Q7TPN5;Q3UQ99;Q3UGK7;Q05CX6;Q3USR1;Q6PDL3;Q3UMN0;Q9CXQ9;Q80VV6	Neural Wiskott-Aldrich syndrome protein
Vars	24.3523	24.45	26.4982	25.6041	30.4118	30.5789	30.1592	29.8612	+	4.08831	5.02667	Q9Z1Q9;Q7TPT7;Q3U3D3;G3UY93;Q3TII4;G3UZ22;G3UYW2;G3UZX1	Valine--tRNA ligase
Mybbp1a	24.2698	23.0434	24.5935	24.0391	29.8853	30.0576	29.4181	29.1482	+	5.1366	5.64084	Q7TPV4;A0JLT5;Q3TLF6	Myb-binding protein 1A
Nsdhl	18.3327	20.3329	18.7972	18.4938	23.3401	23.9693	23.1167	19.7844	+	1.8425	3.56347	Q9R1J0;U3M993;Q8VE30;Q7TPY3	Sterol-4-alpha-carboxylate 3-dehydrogenase, decarboxylating
gag	18.6706	18.478	19.1982	18.1458	24.6363	25.1744	25.0258	24.8404	+	6.59756	6.29607	Q7TQ38
gag	22.9241	19.5307	22.1065	22.5907	25.6841	26.1238	26.3745	25.3917	+	2.66242	4.10548	Q7TQ39
Lnp	27.5709	27.8884	18.5614	27.8046	25.9226	25.8364	26.0447	26.0974		0.0814494	0.518913	Q7TQ95;A2ASL8;A2ASM0;Q3UPJ6;A2ASM1;A2ASM2	Protein lunapark
Otub1	20.963	20.9238	22.7034	22.7633	27.5452	27.3031	27.1699	26.7004	+	4.18016	5.34126	Q7TQI3;D3YWF6;D3Z7K0	Ubiquitin thioesterase OTUB1
Prrc2a	22.5034	22.4117	22.6508	21.3217	30.3018	30.6777	30.0717	30.1159	+	6.4817	8.06987	Q7TSC1;Q5DTJ4;G3UX48;Q9CRP1;Q9CRP0;Q9CRU5	Protein PRRC2A
Map6	20.1077	19.0377	18.2781	18.0554	28.3827	28.728	28.5724	28.1234	+	5.98319	9.5819	Q7TSJ2;A0A140LIT9;D3Z6W1;Q7TSJ2-2;Q7TSJ2-3	Microtubule-associated protein 6
Ube2q1	18.0796	17.7691	18.9943	19.7822	20.0647	23.2545	20.6667	23.0667	+	1.79548	3.10683	Q7TSS2;Q8K2Z8;D3Z647;Q8BW45;Q3TS71;Q7TSS2-2;Q8K2Z8-2	Ubiquitin-conjugating enzyme E2 Q1
Ikbkap	17.462	18.5328	19.193	17.2589	28.5335	28.903	28.5042	28.3626	+	6.26783	10.4642	Q7TT37	Elongator complex protein 1
Ahcyl1	20.4621	18.8768	19.3523	20.6299	27.6232	27.9059	26.752	27.2591	+	5.30988	7.5548	Q80SW1;F7ATQ6;D3Z2Q0	Putative adenosylhomocysteinase 2
Eef1d	18.5712	17.5245	18.6507	20.1882	25.7224	20.6519	25.48	20.6211	+	1.53836	4.38522	Q80T06;P57776;E9QN08;D3YUQ9;D3YZT9;Q8BW50	Elongation factor 1-delta
Vat1l	23.3022	23.2942	25.1882	25.0346	28.9746	29.1715	28.8323	28.6277	+	3.90877	4.69672	Q80TB8;Q8BL94;D3Z434	Synaptic vesicle membrane protein VAT-1 homolog-like
Nisch	21.3199	20.6567	19.4371	21.4303	21.1447	24.2359	22.4864	22.7707	+	1.32756	1.94844	Q80TM9;Q80TM9-3;Q80TM9-2;B7ZN33;Q80TM9-6;Q80TM9-4;F7AFP3;Q8CF63;F6YR29;Q80TM9-5;F6ZL69;Q80TM9-7	Nischarin
Acin1	17.6459	19.6508	18.9131	19.1475	25.8421	26.7253	26.3166	26.0381	+	5.39113	7.39124	Q80TU6
Daam2	18.3262	17.6748	20.0934	17.9591	21.875	21.2427	21.3606	20.3703	+	2.29606	2.69879	Q80U19;Q80U19-2	Disheveled-associated activator of morphogenesis 2
Scrib	16.7794	18.2616	17.7336	18.6241	26.9548	27.1564	25.9007	26.8504	+	5.74508	8.8659	Q80U72;Q80U72-3;Q80U72-4;Q80U72-2;Q6P9N3;D3YU97	Protein scribble homolog
Rrs1	19.5243	17.5163	18.6426	18.4382	21.2036	22.4578	20.8151	22.5534	+	2.76088	3.22715	Q9CYH6;Q80U76	Ribosome biogenesis regulatory protein homolog
Nup214	20.1611	18.6729	18.3087	18.1444	30.1149	30.4139	29.9429	29.6447	+	6.35414	11.2073	Q80U93;Q8CHS9;Q3UBL1;Q3TLG4;A0A0A6YW83;A2ATN3	Nuclear pore complex protein Nup214
Epb4.1l2;Epb41l2	19.023	18.4562	19.2404	21.1997	28.0458	27.4727	27.2841	26.9055	+	4.76974	7.9472	Q80UE5;O70318;Q3UNQ6;B6ZHD0;Q80UE3;Q80UE4;B6ZHC7;B6ZHC5;Q811B2;Q8C928;B6ZHC6;A0A1W2P6I5;Q8CGJ6;Q811C0;Q7TPN6;A0A1W2P7I4;A0A1W2P896;A0A1W2P7H7;A0A1W2P8C0;Q9EPM8;Q9EPM7;A0A1W2P6H2;Q8BSR4	Band 4.1-like protein 2
Iqgap1	18.224	19.2664	18.8354	19.4973	26.1733	26.6871	25.1694	26.0209	+	5.53804	7.05694	Q80UW7;Q9JKF1;Q6ZQK2;Q8CDT3;Q3TU98;Q05CQ4;Q8CGH5;Q3TPD2;Q3TR56;Q9D408;Q8CDW9;A0A0U1RNG5;Q8C9I3;Q8CC64;A0A0U1RPU3;B9EKT6;Q3UQP1;F8VQ29;A0A0U1RPI2	Ras GTPase-activating-like protein IQGAP1
	18.8325	19.3784	18.5573	18.3674	22.3351	22.5003	21.7083	22.7335	+	4.55882	3.53539	Q80UY1	UPF0586 protein C9orf41 homolog
Ap4e1	19.8518	18.922	18.6141	17.1099	22.8894	23.1085	23.7918	22.5496	+	3.41217	4.46037	Q80V94;H3BKM4;H3BL03;Q8BYK2;A2ASB3	AP-4 complex subunit epsilon-1
Camsap3	18.4452	18.3939	18.9108	18.0457	24.8752	24.9146	24.9121	23.5139	+	5.36802	6.10505	Q80VC9;Q80VC9-2;Q80VC9-5;Q80VC9-11;Q80VC9-4;Q80VC9-12;Q80VC9-3;Q80VC9-10;Q80VC9-14;Q80VC9-9;Q80VC9-8;Q80VC9-16;Q80VC9-7;Q80VC9-15;Q80VC9-6;Q80VC9-13;Q80VC9-17	Calmodulin-regulated spectrin-associated protein 3
Dnph1	20.487	19.132	18.7925	18.2394	24.5406	24.8166	24.2125	24.6711	+	4.45097	5.39751	Q80VJ3	2-deoxynucleoside 5-phosphate N-hydrolase 1
Tecpr1	20.0113	17.7977	18.3556	18.1899	20.3839	23.4492	20.2821	22.3167	+	1.78801	3.01935	Q80VP0;Q80VP0-2	Tectonin beta-propeller repeat-containing protein 1
Mtdh	18.2177	18.7158	19.9493	19.2787	28.8697	28.9669	28.454	28.8171	+	6.57244	9.73655	Q80WJ7;F6ZSG0;F6QHD1;F6QFT1;E9PUX0;Q3TAB3;F6ZQL0	Protein LYRIC
Vac14	20.2553	18.7744	19.7316	19.5722	23.9581	24.1278	24.2252	23.0411	+	4.33263	4.25468	Q80WQ2;Q8C907;Q8CCX6;A0A1D5RLY2;Q8K279;A0A1D5RLN5;Q8C6J5	Protein VAC14 homolog
Fbll1	18.7146	19.3768	19.286	20.1648	25.6005	24.8428	24.8255	25.1176	+	5.4811	5.71105	Q80WS3	rRNA/tRNA 2-O-methyltransferase fibrillarin-like protein 1
Ubap2l;lig-2a	16.937	18.654	19.2919	18.0045	30.7084	30.9263	30.5285	30.6112	+	6.51344	12.4717	Q80X50-2;Q80X50;Q80X50-4;A0A0H2UH17;Q80X50-5;Q80X50-3;Q8BJ53;Q812D4;A0A0G2JDV6;Q812D5;A0A0G2JG47;A0A0G2JGD0;A0A0G2JFN7;Q3TSB0;Q80U73;A0A0G2JDT1;Q8BZ69;A0A0G2JE24	Ubiquitin-associated protein 2-like
Snx4	17.636	19.6567	19.4193	17.9123	26.1119	26.7248	28.9164	26.6905	+	4.36137	8.45485	Q91YJ2;Q80X54;A0A338P7D2	Sorting nexin-4
Flnb	22.9614	18.4296	19.1598	19.2562	26.3962	27.0042	26.1238	25.7636	+	3.03428	6.37019	Q80X90;Q3T9V9	Filamin-B
Dhx38;mKIAA0224	24.3422	19.3117	17.8408	17.6611	25.7895	25.5102	25.9021	24.9494	+	1.96854	5.74884	Q80X98;Q6A0A1;Q8R1J6;O89064
Atg2b	18.9531	17.2034	19.5819	19.1189	22.7184	22.8789	22.9095	23.1748	+	3.6747	4.20609	Q80XK6;Q80XK6-5;A0A1Y7VNP1	Autophagy-related protein 2 homolog B
Vps33a	17.5259	18.2845	19.2377	17.3335	21.4683	21.4884	21.1059	22.0874	+	3.44028	3.44209	Q9D2N9;Q80XK7	Vacuolar protein sorting-associated protein 33A
Pdcd6ip	17.6862	18.2321	20.0004	21.6252	23.5994	22.2438	23.828	23.667	+	2.18808	3.94855	Q9WU78;Q80Y09;Q9WU78-3;Q6ZPS9;Q9WU78-2	Programmed cell death 6-interacting protein
Supv3l1	17.3882	19.1126	18.7031	19.4007	24.0377	23.1035	23.3617	21.1337	+	2.84333	4.25802	Q80YD1	ATP-dependent RNA helicase SUPV3L1, mitochondrial
Znf598	18.6755	19.8276	19.1208	19.6219	25.1978	23.552	25.1724	25.1716	+	4.54623	5.46201	Q80YR4;Q80YR4-3;Q80YR4-2	Zinc finger protein 598
Safb2;mKIAA0138	17.4507	19.3615	19.3134	19.6343	22.4548	22.5924	22.1542	22.3857	+	3.29869	3.4568	Q80YR5;Q3UGR1;Q6A0C0;Q3B844;F6VRR0;D6RJ78;D6RHP9;F6XJ79;F6Z0Y5	Scaffold attachment factor B2
Mrps27	18.6825	18.7751	18.739	19.8976	24.6772	25.2311	23.6177	22.6352	+	3.62209	5.01676	Q8BK72;Q80ZI4;Q6A096;A0A338P7I7	28S ribosomal protein S27, mitochondrial
Lrsam1	18.5273	19.4327	19.0283	19.9634	24.7098	25.7586	25.0962	24.524	+	5.10784	5.78421	Q80ZI6;A2AHX4;A2AHX5;A2AHX6;A2AHX2;A2AHX3;A0A0A6YWV2	E3 ubiquitin-protein ligase LRSAM1
Sec24b	19.6998	17.6691	19.5421	20.1769	30.3042	30.5498	30.1107	30.026	+	5.92718	10.9757	Q80ZX0;Q3UDH4;F6VJC5;Q6PFZ1;F6YIN5
Ddx42	18.8234	18.0945	17.6277	19.6536	22.3719	24.3524	21.987	20.7852	+	2.35472	3.82433	Q810A7;Q810A7-2	ATP-dependent RNA helicase DDX42
Hm13;H13	17.8128	18.5056	21.6645	18.5456	25.0162	25.2102	24.8567	24.7257	+	3.27474	5.82006	Q9D8V0;Q861Q5;Q9D8V0-3;Q9D8V0-4;A3KGR9	Minor histocompatibility antigen H13
Tufm	20.027	18.758	22.3331	19.7607	23.1523	24.5606	23.4921	20.5898		1.28094	2.72898	Q8BFR5;Q8BFR5-2;A0A0U1RNQ6;A0A0U1RPC4	Elongation factor Tu, mitochondrial
Rnf214	18.6448	18.6566	18.9122	18.1748	27.7839	27.8966	27.6288	27.3069	+	8.10905	9.05693	Q8BFU3;Q8BFU3-4;Q8BFU3-3;Q8BFU3-2;Q8BFU3-5;Q8BQY0;Q8C8I5;E0CZF4;A0A1L1SQE1	RING finger protein 214
Lpp	17.7512	19.6724	19.3754	19.0198	25.6529	26.3835	25.2217	25.8808	+	5.08601	6.83002	Q8BFW7;Q8BFW7-4;Q8BFW7-5;Q8BFW7-3;Q8BFW7-2	Lipoma-preferred partner homolog
Tnpo1	22.3481	22.1187	24.2954	19.0198	28.3505	28.3174	27.9863	28.1524	+	2.90719	6.25617	Q8BFY9;Q8BFY9-2;Q3TKD0;J3QMX2;Q3TS78;Q3TQW0;A0A1B0GT37	Transportin-1
Actbl2	28.5825	28.8127	18.7118	28.9135	21.0733	22.4574	21.5009	20.8868		0.962174	-4.77553	Q8BFZ3	Beta-actin-like protein 2
Erlin2	16.9813	18.8474	18.4175	17.7145	22.6022	24.8181	23.8041	23.9149	+	4.10218	5.79464	Q8BFZ9;A0A1B0GQZ0;A0A1B0GSD8;A0A1B0GT70;A0A1B0GT43;A0A1B0GRQ1;Q91X78;A0A1B0GRG7;E9PUH5	Erlin-2
Psmd11	19.1713	18.4837	20.0324	19.8543	24.7012	25.453	25.1283	24.3877	+	4.90412	5.53216	Q8BG32;Q3UWW9;Q497E8;Q8BK73;Q3THG2;Q7TMI0;Q8C0Z6;Q8K2N7;G3UYH2;G3UYI4;G3UYL3;G3UXL5;G3UWW7;G3UX15;G3UYL8;G3UWV7;G3UZ33;G3UZ28;G3UX67	26S proteasome non-ATPase regulatory subunit 11
Katnb1	18.3409	18.9878	19.5404	18.5072	23.7141	23.7626	22.7547	22.9681	+	4.68424	4.45579	Q8BG40	Katanin p80 WD40 repeat-containing subunit B1
Rhot1	18.4436	18.4312	21.0263	17.8852	23.403	23.513	23.0057	23.9232	+	3.0845	4.51469	Q8BG51;Q8BG51-2;Q8BG51-3;Q8BG51-4;Q7TPW0;F7ASU3	Mitochondrial Rho GTPase 1
Samm50	17.8967	17.883	21.2031	18.9527	24.3021	26.7057	25.685	25.0687	+	3.34968	6.45651	Q8BGH2	Sorting and assembly machinery component 50 homolog
Ublcp1	19.4384	18.4774	17.6426	18.3763	21.7058	22.1028	22.3831	22.3186	+	4.01319	3.64386	Q8BGR9	Ubiquitin-like domain-containing CTD phosphatase 1
Mak16	27.3398	28.3047	27.3637	27.5862	21.0867	22.5387	21.8293	20.4657	+	4.74654	-6.16847	Q8BGS0;Q8BGS0-2	Protein MAK16 homolog
Epb41l5;Epb4.1l4b;Epb41l4b	18.502	18.9138	29.1587	28.5938	22.1555	22.4473	22.4705	24.461		0.112812	-0.908497	Q8BGS1;Q8BGS1-3;A2ALK6;Q8BGS1-2;Q9JMC8;Q3TMR3	Band 4.1-like protein 5;Band 4.1-like protein 4B
Trim23	20.5498	18.9663	21.3454	19.7821	23.9004	24.0907	23.8768	23.8301	+	3.48192	3.76361	Q8BGX0;Q8BGX0-3;Q8BGX0-2	E3 ubiquitin-protein ligase TRIM23
Cnot10	17.919	18.5219	18.4063	18.7344	19.8643	23.8742	23.8469	24.5256	+	2.28796	4.63234	Q8BH15;Q8BH15-2;Q8BH15-3;Q8BH15-4;A0A1L1SSE2;A0A5F8MPB8;A0A1L1SQA7;A0A1L1SS47;A0A1L1SQF2;Q8BH15-6;Q8BH15-5	CCR4-NOT transcription complex subunit 10
Tm9sf4	18.8145	19.5878	18.9866	18.703	23.8843	24.0849	23.2001	23.6439	+	5.58855	4.68034	Q8BH24;Q14B57	Transmembrane 9 superfamily member 4
Tiprl	17.2546	19.4539	18.0187	18.118	26.325	25.2426	25.3843	25.9719	+	5.15248	7.51963	Q8BH58;A0A0A6YY87	TIP41-like protein
Slc25a12	18.2706	18.9574	21.5781	24.7147	25.1446	26.1732	25.645	25.2655	+	1.70671	4.67686	Q8BH59;V9GXX9	Calcium-binding mitochondrial carrier protein Aralar1
Sephs1	17.5959	18.4656	18.8931	18.5922	22.951	24.1081	23.2854	23.699	+	5.02093	5.12415	Q8BH69;Q6P1B6;Q6NZN9;Q8BL02	Selenide, water dikinase 1
Vapb	17.1309	17.5748	19.9788	17.9849	22.8495	23.13	24.5698	25.0774	+	3.34375	5.73932	Q9QY76;Q8BH80;Q3TA54;Q3TU78	Vesicle-associated membrane protein-associated protein B
Wdr3	18.1992	18.7388	19.2451	18.415	23.8426	24.9344	24.2926	22.9972	+	4.58808	5.36719	Q8BHB4;H3BJD8;H3BLC1	WD repeat-containing protein 3
Dcakd	18.6055	19.3741	21.4502	21.1663	26.6053	26.3426	25.7805	25.9544	+	3.81712	6.02171	Q8BHC4;B0QZX9;Q6PDP7	Dephospho-CoA kinase domain-containing protein
Ptbp3	18.9593	18.0199	18.6005	18.0718	26.768	27.1188	26.9964	25.6692	+	6.06556	8.22523	Q8BHD7;G8JL74;G3UXA6;Q8BHD7-2;G3UZ01;Q8C5Q1;F7C521;G3UY95	Polypyrimidine tract-binding protein 3
Ercc6l	17.3182	18.7093	18.8898	18.4487	25.7422	26.2006	24.2613	25.4282	+	4.89274	7.0666	Q8BHK9;Q8C4L5;Q99KE5	DNA excision repair protein ERCC-6-like
Elmo2	18.1924	19.1676	19.6108	20.476	23.5695	24.8177	23.8126	22.9456	+	3.44096	4.42465	Q8BHL5;Q8BHL5-2;Q8BHL5-3;F6YXR3;A2A5A7;D6RHT3;Q5GMG0	Engulfment and cell motility protein 2
Txlng	18.0152	18.2586	20.2856	17.886	25.1205	25.5306	25.2911	23.6702	+	3.96606	6.29175	Q8BHN1;Q8BHN1-3;A2AFJ4;Q3UYS7;Q3TS51;Q8BHN1-2	Gamma-taxilin
Ganab	23.3554	23.0112	24.2985	23.7863	28.9513	29.0816	28.6351	28.5542	+	5.57859	5.19272	Q8BHN3;Q8BHN3-2;Q3UE86;Q8BHN3-3;REV__A0A5H1ZRL6;REV__Q3T9X0-2;REV__Q3T9X0	Neutral alpha-glucosidase AB
	19.2766	18.7288	19.3955	17.1406	20.0534	21.7441	25.7675	25.2635	+	1.67524	4.57171	Q8BI48
Cdkn2aip	19.1044	18.776	18.5701	19.6489	23.3418	24.3318	23.5272	23.0409	+	4.79651	4.53558	Q8BI72;A0A1I7Q4A1	CDKN2A-interacting protein
Mia3	18.7091	18.3404	18.8724	19.3414	23.7154	24.1726	23.8428	23.9475	+	6.27292	5.10378	Q8BI84;Q8BI84-2;A0A0R4J2D3;Q8BI84-3;J3KMG3	Melanoma inhibitory activity protein 3
Iars2	18.4433	18.4197	19.7827	19.162	24.0842	24.2598	23.9616	19.9307	+	2.02346	4.10716	Q8BIJ6;Q8R2M5;Q810V2;E9PWN2	Isoleucine--tRNA ligase, mitochondrial
Rufy1	17.5853	19.9521	18.5498	18.3862	21.4377	23.7181	21.4865	20.9072	+	2.20316	3.26905	Q8BIJ7	RUN and FYVE domain-containing protein 1
Prune	18.5599	17.306	19.2369	18.2114	28.2948	27.9534	27.9881	28.3516	+	6.42826	9.81841	Q8BIW1	Protein prune homolog
Zc3h14	18.6648	19.4106	19.5838	17.2796	21.4644	24.5958	23.9009	19.5955	+	1.56077	3.65443	Q8BJ05;Q8BJ05-2;Q8BJ05-3;A0A1Y7VK72	Zinc finger CCCH domain-containing protein 14
Marf1	18.599	17.8844	19.7887	19.6758	25.5175	27.6819	27.9865	27.4775	+	4.55132	8.17886	Q8BJ34-6;Q8BJ34;Q8BJ34-3;Q8BJ34-4;A0A2R8VH96;Q8BJ34-5;Q8BJ34-2;Q6IS63	Meiosis arrest female protein 1
Nup93	18.3227	19.3634	18.4935	18.3594	27.2197	27.3368	27.1107	27.5213	+	7.30413	8.6624	Q8BJ71;Q3TFC8;A0A1D5RLQ0;Q8BJ71-2;A0A1D5RM86	Nuclear pore complex protein Nup93
Eif2a	18.6214	17.0736	18.4712	18.316	29.2083	29.2405	28.6782	28.5373	+	6.7815	10.7955	Q8BJW6;Q8BJW6-2;D3YZZ6;D6RFN2;D6RGA6	Eukaryotic translation initiation factor 2A;Eukaryotic translation initiation factor 2A, N-terminally processed
Psmd5	18.7413	17.6612	19.0278	20.3761	23.8086	25.0459	23.4248	24.3462	+	3.65677	5.20476	Q8BJY1;Q921U5;F7BA91	26S proteasome non-ATPase regulatory subunit 5
Prpsap2	15.9434	20.0842	19.4642	18.924	27.0022	27.0528	26.4107	26.5477	+	3.90719	8.14942	Q8R574;Q8BK37;Q05BD4	Phosphoribosyl pyrophosphate synthase-associated protein 2
Ddx56	18.6964	18.3445	19.3713	18.4484	21.1516	20.284	18.6777	21.6488	+	1.32955	1.72539	Q9D0R4;Q8BK66;Q5SVX2	Probable ATP-dependent RNA helicase DDX56
Rcc2	25.6241	25.5513	26.6362	25.9976	28.6037	29.0662	28.7629	28.5205	+	4.26345	2.78599	Q8BK67;A2AWQ2	Protein RCC2
Ipo5	24.7535	22.8636	22.1598	22.6379	28.0375	28.4316	27.8477	27.5263	+	3.72099	4.85708	Q8BKC5;Q8BKC5-2;Q3TT04;Q7TN23;Q6NZC1;Q9CYG6;Q8BIV3	Importin-5
Tnrc6b	19.0348	18.7901	18.8566	17.1578	23.8262	25.0035	24.5016	25.1996	+	4.59964	6.17294	Q8BKI2;Q3TRK2;Q1LZM4;Q8BWL0;A0A2I3BRG1;Q8BKI2-2;Q8BX83;Q8BZH2;Q8BXV9	Trinucleotide repeat-containing gene 6B protein
Unk	18.2068	19.3261	18.3803	18.6731	24.8268	24.5796	24.7723	23.8419	+	5.64887	5.85857	Q8BL48;Q8BL48-2;Q3V2Z5	RING finger protein unkempt homolog
Eea1	16.0834	18.2289	20.0059	17.9901	23.2786	22.4403	21.5405	21.9793	+	2.51689	4.23257	Q8BL66;Q3TQY5;Q05CS7	Early endosome antigen 1
Nceh1	18.6875	19.28	18.6808	20.7854	23.3417	21.9122	23.2697	22.3182	+	2.82044	3.35203	Q8BLF1;Q8BYQ0	Neutral cholesterol ester hydrolase 1
Lss	18.8596	19.1818	18.7214	19.7487	27.2304	26.9997	26.8315	26.5053	+	6.88767	7.76384	Q8BLN5;F7BJL0	Lanosterol synthase
Dlat	19.6227	20.2733	21.5783	22.6657	24.9486	26.0199	25.2103	24.5876	+	2.85509	4.15658	Q8BMF4;Q99LL2	Dihydrolipoyllysine-residue acetyltransferase component of pyruvate dehydrogenase complex, mitochondrial
Lars	23.4849	20.6652	24.6271	18.3221	27.294	27.7509	27.1708	27.0759	+	2.08996	5.54809	Q8BMJ2;Q6ZPT2;Q9CQM4;Q99JK2;A0A494BBF9;A0A494BA98;A0A494BA30	Leucine--tRNA ligase, cytoplasmic
Eif1ax;Eif1a	18.2485	18.5804	17.7093	19.2428	22.6652	19.5981	22.4388	20.3682	+	1.85128	2.82232	Q8BMJ3;Q60872;Q3UC76;A0A494BB95;J3QNT6	Eukaryotic translation initiation factor 1A, X-chromosomal;Eukaryotic translation initiation factor 1A
Ckap4	18.23	20.1523	19.6895	19.7002	24.5271	24.2606	24.0342	24.7039	+	4.50403	4.93845	Q8BMK4	Cytoskeleton-associated protein 4
Qars	18.2389	22.6255	20.8872	20.7309	27.5989	29.4077	27.2496	27.2916	+	3.37306	7.26632	Q8BML9;D3Z158;Q3TIN2;Q8R1V9;A0A140LHZ5;A0A140LIS6;A0A140LHB3;A0A140LHJ3;A0A140LJK5;A0A140LIN2;A0A140LID3;A0A0A6YY08;A0A140LJH2;F6TDS3;A0A140LIR0;A0A140LIZ4;A0A140LII8;A0A140LJH1;A0A140LHC3
Rassf2	18.9427	23.1015	18.8056	18.0884	20.6454	23.6287	20.9595	22.2808		0.803422	2.14403	Q8BMS9	Ras association domain-containing protein 2
Armc6	23.5467	18.2859	19.1322	18.7737	26.3091	26.6534	26.188	25.4815	+	2.61661	6.22338	Q8BNU0;Q8BNU0-2;D3Z3J0	Armadillo repeat-containing protein 6
Iqcb1	18.0866	19.0111	19.7607	18.5361	20.9715	23.0588	22.873	23.0809	+	2.95898	3.64746	Q8BP00;Q8BP00-2	IQ calmodulin-binding motif-containing protein 1
Nxf1	18.7726	17.5914	19.6373	18.6825	24.0909	21.6503	23.221	19.9949	+	1.93677	3.56832	Q99JX7;Q8BP60;V9GXF3;V9GXW3;V9GX96	Nuclear RNA export factor 1
Scfd1	18.3283	20.7878	17.7549	18.4208	26.9729	27.486	26.9589	26.9453	+	4.71015	8.26781	Q8BRF7;Q8BRF7-3;Q8BRF7-2;A0A1W2P6R7;Q6ZQ26	Sec1 family domain-containing protein 1
Bora	19.0572	19.1497	19.4332	18.0414	24.1687	25.3797	24.6461	24.307	+	5.08597	5.70499	Q8BS90;Q8BS90-2;A0A2I3BS24	Protein aurora borealis
Cep55	17.7704	19.7302	18.7166	19.1755	24.4716	25.2394	25.5107	22.2728	+	3.21893	5.52544	Q8BT07;Q8BT07-2;Q9CZP8	Centrosomal protein of 55 kDa
Srrm2	19.0187	19.174	19.5547	19.2686	22.6862	22.5392	25.6779	23.9574	+	3.03808	4.46117	Q8BTI8;Q8BTI8-2;Q8BTI8-3;A0A087WPS9;A0A087WRX8;A0A3B2W3Z4;Q05BN4;Q05CY4	Serine/arginine repetitive matrix protein 2
Psat1	22.4044	23.1862	24.2665	23.8179	28.2504	28.5554	28.0324	28.4381	+	4.62112	4.9003	Q99K85;Q8BTJ1;Q3ULZ3;Q3U6K9;E9Q6P1;Q99JU9	Phosphoserine aminotransferase
Nup54	18.8763	18.6631	19.434	18.2281	25.2131	25.6631	25.3376	25.311	+	6.51352	6.58081	Q8BTS4	Nuclear pore complex protein Nup54
Cfap20	17.9297	18.1866	19.6335	19.8407	23.7747	24.086	23.5408	24.0267	+	4.19195	4.95945	Q8BTU1;Q8BTU1-2;A0A1D5RM82	Cilia- and flagella-associated protein 20
Psma1	23.7188	24.5008	27.2455	23.8025	24.9311	25.1517	24.8662	24.3357		0.00168234	0.00427389	Q9R1P4;Q8BTU5;A0A1B0GS70;Q9JHS5	Proteasome subunit alpha type-1;Proteasome subunit alpha type
Skiv2l2;mKIAA0052	18.9797	18.179	20.2282	20.3788	22.3424	24.4384	24.0242	23.844	+	3.04002	4.22081	Q9CZU3;Q8BTX6;Q91YT4;Q6ZQK1;Q8BVI7;Q8BVK1	Superkiller viralicidic activity 2-like 2
Iars	23.2726	23.1736	23.2706	23.9706	28.7029	28.9211	28.1336	28.5759	+	6.09529	5.16154	Q8BU30;Q3UWS7;E9Q866;F6Q6R1	Isoleucine--tRNA ligase, cytoplasmic
Tardbp	20.8509	21.9805	24.8346	22.3687	28.766	28.9619	28.8489	28.5174	+	3.50993	6.26486	Q921F2;Q8BUM1;A0A087WRZ5;Q6VYI4;Q6VYI5;Q8BLD4;Q8R0B4;A0A087WR97;Q05C33;C9DT14;D2KPZ5;A0A087WQA5;A0A087WSE4;A0A087WSH7;H3BJV1;A0A087WRP4;A0A087WS74;A0A087WNY6;A0A087WQX8;A0A087WP57;A0A087WS17;A0A087WSC6	TAR DNA-binding protein 43
Ppme1	16.2723	20.2121	19.5254	19.1512	26.2277	25.8249	25.6377	25.6595	+	3.69869	7.04723	Q8BVQ5;A0A140LI84	Protein phosphatase methylesterase 1
Nob1	18.1069	19.0041	20.2647	18.4749	27.0625	27.4515	26.7693	26.4282	+	5.31477	7.96522	Q8BW10;E9PW56;Q8BW77;F6YBB8	RNA-binding protein NOB1
Acsl4	19.3608	22.3056	23.2475	21.8495	28.141	28.1306	27.8456	28.1654	+	3.5873	6.3798	Q9QUJ7;Q8BW44;Q9QUJ7-2	Long-chain-fatty-acid--CoA ligase 4
Naa25	22.0919	22.8196	23.5418	22.9483	24.5476	23.7913	24.5762	24.8946	+	2.25984	1.60202	Q8BWZ3;Q8BWZ3-2;Q8BKH5;Q8BY54;Q8BKI9	N-alpha-acetyltransferase 25, NatB auxiliary subunit
Kank2	18.4925	19.3503	20.2508	20.4629	21.2101	22.7192	22.5409	20.6803	+	1.7246	2.14849	Q8BX02;Q8BX02-2	KN motif and ankyrin repeat domain-containing protein 2
Vps13c	18.6854	19.2564	18.874	17.5751	24.9629	25.1658	25.5447	24.9071	+	5.55294	6.54742	Q8BX70;Q8BX70-3;Q8BX70-2;A0A1L1SUY8;A0A1L1SS63;A1ILH1;A1ILH0;A1ILH3;A1ILG9;A1ILH2;A0A1L1SSJ3	Vacuolar protein sorting-associated protein 13C
Commd2	18.0721	19.899	19.6624	19.2165	24.1282	24.6892	23.3761	25.1501	+	4.02999	5.12342	Q8BXC6;G3X955	COMM domain-containing protein 2
Tmx3	18.9137	17.8612	19.6549	17.6036	25.8646	26.0166	24.2504	24.133	+	4.0944	6.55783	Q8BXZ1;A0A494BB11;A0A494B9J5;A0A494B9P2	Protein disulfide-isomerase TMX3
Hat1	19.011	18.6271	18.8664	19.0041	22.4144	25.1953	23.5382	24.9602	+	3.64431	5.14985	Q8BY71;A2ATU9	Histone acetyltransferase type B catalytic subunit
Eif4enif1	17.8004	19.0275	19.5049	17.8917	26.3064	26.909	27.1874	26.1554	+	5.51246	8.0834	Q9EST3;Q8BY82;Q9EST3-2;A8Y5K6;Q8BTX7;Q5NBZ7;Q5NBZ4;Q3TS00	Eukaryotic translation initiation factor 4E transporter
Tbcd	19.4961	18.2376	18.9031	17.8912	25.8025	25.855	25.7357	25.6864	+	5.98347	7.13787	Q8BYA0;Q8CHC0	Tubulin-specific chaperone D
Ythdf3	17.5854	18.5748	17.9429	17.0272	27.6252	27.7393	27.5078	27.0036	+	6.74024	9.6864	Q8BYK6;Q8BYK6-3;Q7TN20;Q8BYK6-2;Q8BVC6;Q8R5D2	YTH domain-containing family protein 3
Yars2	18.5863	17.5568	19.233	18.3034	24.3154	24.6202	24.2001	23.5999	+	5.10574	5.76404	Q8BYL4;Q3UUD9;E9PX65;F7BWC1;Q8BJJ2	Tyrosine--tRNA ligase, mitochondrial;Tyrosine--tRNA ligase
Arhgap25	19.6271	17.8058	20.058	19.4535	21.6621	21.847	20.5594	22.1628	+	2.06932	2.32173	Q8BYW1;Q8BYW1-2;Q8BYW1-3;B9EI26	Rho GTPase-activating protein 25
Ttc39b	19.1883	17.6642	18.8129	18.7583	25.7056	24.517	24.7736	24.6061	+	5.21179	6.29467	Q8BYY4;Q8BYY4-2	Tetratricopeptide repeat protein 39B
Tigar	21.2035	21.8553	22.1645	21.8964	25.8326	26.2465	25.9574	26.7531	+	5.30655	4.41748	Q8BZA9;A0A0J9YV11	Fructose-2,6-bisphosphatase TIGAR
Nhlrc2	17.7845	18.0167	19.0414	19.3648	23.2783	23.4372	22.9828	22.6988	+	4.44701	4.54743	Q8BZW8;Q9CW64;A0A494BBH3;Q8C1S8	NHL repeat-containing protein 2
Ddx19b	18.1535	18.2105	19.2194	20.8107	20.0643	19.7567	20.9741	21.0204		0.998065	1.35533	Q8R3C7;Q8BZY3
Tmx4	19.4254	18.9087	18.2464	18.5894	24.6311	25.0861	24.7283	24.091	+	5.72545	5.8416	Q8C0L0;A2ARI0	Thioredoxin-related transmembrane protein 4
Sipa1l1	16.9878	19.9651	19.2494	18.3103	25.8042	26.3276	25.6821	25.9235	+	4.49654	7.3062	Q8C0T5;Q4VBF8;Q8C0T5-2;Q3TAF4	Signal-induced proliferation-associated 1-like protein 1
Slc25a13	18.7078	22.5783	20.1464	18.3035	23.8277	24.1828	23.98	23.6553	+	2.19169	3.97745	Q9QXX4;Q8C140;Q91YK1	Calcium-binding mitochondrial carrier protein Aralar2
Ncaph	18.4205	18.8651	17.59	19.3548	25.3971	24.0174	25.2644	25.0613	+	4.90412	6.37743	Q8C156;Q6ZQJ9	Condensin complex subunit 2
Cpne1	18.5027	18.4674	20.933	18.5174	23.9685	24.2687	22.6203	24.9055	+	3.10034	4.83565	Q8C166;B7ZCP4;Q3U893;B7ZCP7;B7ZCP6;E9Q806;Q571A1;A3KGK7;V9GWY2;F6R587;B7ZCP5;V9GX86;B7ZCP8;V9GXM6	Copine-1
Kars	24.8648	25.0155	25.801	25.8853	28.0102	28.4288	27.5439	28.031	+	3.74544	2.61184	Q99MN1;Q8C292;Q8C1V4;Q8R2P8;Q8CFK5	Lysine--tRNA ligase
Ska3	18.2272	18.6171	20.2623	17.3986	22.741	24.3311	22.4916	24.2853	+	3.10066	4.83595	Q8C263	Spindle and kinetochore-associated protein 3
Hars	17.667	18.4331	19.1522	18.3868	25.8388	26.7433	25.9693	25.2208	+	5.62034	7.53327	Q8C2D1
Kiaa0196	16.9739	19.7939	19.0685	18.4242	23.3028	24.0693	23.6899	23.8188	+	3.78236	5.1551	Q8C2E7;Q8C2E7-2	WASH complex subunit strumpellin
Atp5c1	23.4031	23.7686	24.2273	24.5005	23.3444	25.3739	24.0296	24.9902		0.385834	0.459642	Q91VR2;Q8C2Q8;Q9D9D7;A2AKU9;Q9ERA8;A2AKV1;A2AKV2;A2AKV3;A2AKV0;Q9Z1F5	ATP synthase subunit gamma, mitochondrial;ATP synthase subunit gamma
Dock2	19.2302	18.1768	19.3739	18.5787	20.82	19.9105	20.9406	20.4315	+	2.44597	1.68576	Q8C3J5;Q6A0A3;Q5SRI3;D6RGU3;Q3TMS1	Dedicator of cytokinesis protein 2
	18.8683	18.9459	19.9198	18.6032	24.0556	25.0387	23.9007	21.5569	+	2.91843	4.55371	Q8C3W1	Uncharacterized protein C1orf198 homolog
Tbl3	18.7195	17.8791	19.9984	19.5049	22.7334	23.4516	24.3479	21.7414	+	2.86229	4.0431	Q8C4J7;Q8CE86;F6YAR3	Transducin beta-like protein 3
Heatr5b	18.5771	18.1924	19.4475	17.179	21.9657	22.5514	21.9401	21.841	+	3.53552	3.72549	Q8C547;Q8C547-3;Q8C547-2	HEAT repeat-containing protein 5B
Plek	18.7739	20.039	19.1585	19.7594	19.9764	22.3753	20.7472	21.216	+	1.53376	1.64602	Q9JHK5;Q8CAG6;Q8C6F4;Q5F270	Pleckstrin
Stbd1	18.073	18.0476	20.0709	18.3316	25.567	26.3589	25.7569	26.3325	+	5.09246	7.37306	Q8C7E7;Q147V6;A0A0J9YUR6	Starch-binding domain-containing protein 1
Efhd2	18.1902	19.1575	21.2439	18.1268	27.9332	28.2103	28.0482	28.358	+	4.73714	8.95784	Q8C845;Q9D8Y0;Q9D4J1	EF-hand domain-containing protein D2
Ank2	20.5031	18.5947	20.0777	17.3251	24.5797	24.8828	23.7074	24.3363	+	3.31857	5.25141	S4R2F3;Q8C8R3-2;Q8C8R3;Q8C8R3-4;Q8C8R3-5;S4R2R5;S4R2T7;S4R1J9;Q8C8R3-8;Q8C8R3-6;Q8C8R3-3;S4R2D6;Q8C8R3-7;S4R1I1;A0A571BDG9;S4R1M4;S4R1U2	Ankyrin-2
Immt	20.7824	20.3406	22.502	22.2489	24.9374	26.1115	25.8221	26.2003	+	3.40194	4.29937	Q8CAQ8;Q8CAQ8-5;A0A1B0GX08;Q3TZK4	MICOS complex subunit Mic60
Acat2;Acat3	18.5013	18.6507	18.8604	18.6295	24.8948	22.9848	22.9367	23.258	+	4.31886	4.8581	Q8CAY6;G3XA25;Q80X81;A0A3B2WAL8;Q8R4V3	Acetyl-CoA acetyltransferase, cytosolic
Dctn4	17.7505	19.7734	20.396	18.2685	29.8372	29.9909	30.0737	29.9738	+	5.654	10.9218	Q8CBY8;Q8CBY8-2;Q3TRR2;Q9CRP9	Dynactin subunit 4
Prpf31	17.5382	18.5512	19.0035	20.026	24.2947	22.4579	24.3065	24.0692	+	3.48604	5.00233	Q8CCF0;Q8CCF0-2	U4/U6 small nuclear ribonucleoprotein Prp31
Ddx54	18.4098	23.058	22.576	19.1977	20.6286	20.8412	21.5059	21.768		0.115941	0.375566	Q8K4L0;Q8CD14;Q6IQZ1;Q7TPP4;Q8CD39;Q8VDG2	ATP-dependent RNA helicase DDX54
Inpp5f	18.1447	17.9983	18.8423	18.1876	26.4243	26.5335	25.9386	26.3235	+	7.45313	8.01176	Q8CDA1;Q8CA68;Q8CDA1-4;Q8CDA1-2;Q8CDA1-3	Phosphatidylinositide phosphatase SAC2
Cast	18.551	18.4032	19.5142	17.4189	23.0638	23.5663	22.9517	23.5103	+	4.36499	4.80121	Q8CE04;A0A1Y7VJN8
Tab1	17.965	18.3705	19.0886	18.3059	25.5147	25.7931	26.0137	26.1584	+	6.77624	7.43745	Q8CF89;Q1RMY2;Q9CV62	TGF-beta-activated kinase 1 and MAP3K7-binding protein 1
Slc38a2	18.7405	19.683	18.7942	18.2813	20.8208	21.1811	20.9038	22.9235	+	2.3828	2.58255	Q8CFE6;Q8CD96	Sodium-coupled neutral amino acid transporter 2
Polr2b	18.1802	18.5457	18.7184	17.4492	24.2057	23.5653	21.8624	23.2156	+	3.91421	4.98887	Q8CFI7;B2WTN8	DNA-directed RNA polymerase II subunit RPB2
Smc4	20.021	18.336	18.9876	18.1986	23.5495	23.6623	23.2269	24.2617	+	4.29153	4.78926	Q8CG47;Q6P7V9;E9Q2X6;Q3UZJ7;Q3U763;A0A0A6YXY3;Q3UR81	Structural maintenance of chromosomes protein 4;Structural maintenance of chromosomes protein
Lsm14b	18.53	18.9498	18.2984	17.758	27.2128	27.6509	27.5105	27.1448	+	7.25577	8.99572	Q8CGC4;Q4KL69;Q8BM41;Q3TS70	Protein LSM14 homolog B
Rbm28	18.8799	18.5298	22.415	17.0744	21.3287	21.0181	20.2438	21.3381		0.742021	1.7574	Q8CGC6;Q8R2W6;F6SB18;REV__Q3UGM2;REV__K3W4R8	RNA-binding protein 28
Eprs	25.0959	25.5776	26.6421	25.5641	30.3628	30.3765	30.3037	30.1999	+	5.06872	4.5908	Q8CGC7;Q9CRF9;A0A0A6YWA4;Q3UGD4;A0A0A6YWH3	Bifunctional glutamate/proline--tRNA ligase;Glutamate--tRNA ligase;Proline--tRNA ligase
Ccar1	17.2186	18.6453	18.397	20.682	23.3476	24.2743	22.9374	23.7345	+	3.10986	4.83775	Q8CH18;Q8CH18-3;Q8CH18-2;A0A1W2P765	Cell division cycle and apoptosis regulator protein 1
Wibg	18.8711	18.4368	22.9335	19.4647	27.1057	26.5563	26.7078	26.309	+	3.19904	6.74319	Q8CHP5;Q8CHP5-2	Partner of Y14 and mago
Vps37a	18.8305	19.1718	19.1933	19.511	26.7041	27.6499	27.1203	27.2236	+	7.32601	7.99781	Q8CHS8;Q8CHS8-3;Q3UV99;Q8CHS8-2	Vacuolar protein sorting-associated protein 37A
Epn2	18.1536	19.0189	17.7352	18.8756	24.3274	24.831	24.7392	25.3203	+	5.6366	6.35866	Q8CHU3;Q5NCM5;Q5NCM6;J3QNT7;Q69ZS5;Q8CHU3-2;A8Y5D4;F7CD65;F7CUV7	Epsin-2
Eif2b5	18.4446	17.0813	22.0711	17.7083	24.703	21.5247	23.9476	23.8689	+	1.92914	4.68471	Q8CHW4;A0A338P6D9;F6T9C3	Translation initiation factor eIF-2B subunit epsilon
Slain2	19.8316	19.9894	18.8215	18.2721	26.049	26.0734	25.8804	25.7119	+	5.41967	6.70001	Q8CI08;Q8CI08-2;A0A0J9YUJ0	SLAIN motif-containing protein 2
Pdlim5	19.2982	21.0293	19.4238	17.4969	28.0014	28.4736	27.9559	28.2711	+	4.71436	8.86347	Q8CI51;D9J2Z9;D9J300;D9J301;D9J302;Q8CI51-2;Q8CI51-3;Q9CRA2;D9J303;F8WJI6;E9Q8P5;A0A0G2JEJ0;Q8VDV4;A0A0G2JGZ5	PDZ and LIM domain protein 5
Ccdc132	18.0648	19.0097	19.4103	19.4665	24.047	23.7948	21.9763	21.8012	+	2.94627	3.91697	Q8CI71;Q8CI71-2;Q8CI71-3;Q0GET0;Q9D9P9	Coiled-coil domain-containing protein 132
Plekha5	16.7291	16.4945	20.4455	18.292	23.4881	22.3049	22.6665	21.1287	+	2.27508	4.40678	Q8CIA7;E9Q6H8;A0A1L1SQF5;Q8VDM7;A0A0N4SV65;A0A0N4SUY3;Q91YS3;A0A0N4SWF5;A0A0N4SUU0;A0A0N4SWD7;Q6ZPK1;A0A0N4SVR9
Fermt2	17.5733	18.6959	19.7908	23.8964	25.1478	25.7853	23.5394	25.259	+	1.82932	4.94375	Q8CIB5;Q3UMA4;A6X941	Fermitin family homolog 2
Prmt5	20.8139	20.8796	18.5726	19.2199	26.3204	26.3673	26.7591	26.4461	+	4.53011	6.60172	Q8CIG8	Protein arginine N-methyltransferase 5
Plcg2	17.2929	17.1266	18.1479	18.0277	19.8425	23.0153	21.2391	23.9655	+	2.42267	4.36684	Q8CIH5	1-phosphatidylinositol 4,5-bisphosphate phosphodiesterase gamma-2
Cdc123	19.2907	18.1131	19.1075	18.8785	24.3571	25.5217	24.1206	24.644	+	5.17032	5.81338	Q8CII2;Q8CII2-2	Cell division cycle protein 123 homolog
Eif3b	20.8047	22.9889	22.5647	18.7156	27.3038	26.8284	26.3988	27.1457	+	2.89414	5.65069	Q8JZQ9;Q8CIJ3;A0A0G2JG48	Eukaryotic translation initiation factor 3 subunit B
Pak2	20.5837	17.4955	19.7425	20.9095	30.9171	31.1452	30.8765	30.9669	+	5.19445	11.2937	Q8CIN4;Q61036;Q811J8;Q5DTJ2;B1GX80;B1GX81;Q61036-2;Q8K0Z3;A3KGC3;A3KGC4;A3KGC5;Q8BGF1;Q8BVX1;A0A0U1RQ87;S4R2K7	Serine/threonine-protein kinase PAK 2;PAK-2p27;PAK-2p34
Ahctf1	18.1228	17.8819	19.4739	17.0953	22.2908	24.4703	22.2513	22.4406	+	3.18634	4.71978	Q8CJF7;F6QTR3;F6SJR1	Protein ELYS
Ago2;Ago3	18.8423	19.1311	18.9425	17.682	23.4797	24.5089	22.361	24.3879	+	3.82425	5.03491	Q8CJG0;Q6P239;Q8R3Q7;Q8CGT9;Q6PHA2;Q8CJF9;Q7M738;A2VDG1;Q8CGU0;H3BJ70;Q8CJF8;Q8CGT8;Q8CJF8-2;Q8BJP2;Q8CJG1;Q8CGT7;Q8BTF2;A3KFX6	Protein argonaute-2;Piwi-like protein;Protein argonaute-3;Protein argonaute
Cdc73	19.9214	19.3635	19.1435	18.1007	21.5918	21.4937	21.95	21.9647	+	3.21726	2.61776	Q8JZM7	Parafibromin
Acad9	21.0847	23.8516	17.4539	23.9717	25.9127	26.104	25.4023	26.2278	+	1.50734	4.32122	Q8JZN5;Q9CZC5;A0A0G2JF25;A0A0G2JDY4	Acyl-CoA dehydrogenase family member 9, mitochondrial
Slc25a1	17.0556	19.0207	19.9341	19.0097	24.5445	24.9486	24.0432	24.4969	+	3.99744	5.75327	Q8JZU2;F6VVY4	Tricarboxylate transport protein, mitochondrial
Rbm17	17.3941	20.6553	20.5801	18.7153	24.5667	25.2824	24.4782	24.7145	+	3.27468	5.42425	Q8JZX4;A2AP40	Splicing factor 45
Bclaf1	17.8926	19.3444	18.4678	18.202	25.0154	24.9876	24.2872	23.6235	+	4.93076	6.00169	Q8K019;Q8K019-2;F8WI22;Q3UDL9;A0A087WRN1;Q3TSZ0;A0A087WQA0;Q3UR37;Q8K019-3;Q05C67;Q3TRC6;A0A087WRF8;Q3TEQ0	Bcl-2-associated transcription factor 1
Scamp1	18.8385	19.3969	20.1706	21.5994	26.3725	26.2642	26.7391	26.348	+	4.37678	6.4296	Q8K021;Q3UY11;Q9D577;Q3TSA8;D3YTP4	Secretory carrier-associated membrane protein 1
Cyp51a1	18.4502	18.3627	18.4767	19.7894	25.2731	24.1431	24.1615	16.7502		0.982768	3.81224	Q8K0C4	Lanosterol 14-alpha demethylase
Gmds	18.0932	17.6015	19.0996	19.2672	23.5036	22.8132	20.3183	22.3735	+	2.4823	3.73677	Q8K0C9	GDP-mannose 4,6 dehydratase
Gfm1	19.2301	18.3591	22.181	18.6222	23.7983	24.0706	21.6317	24.7476	+	1.9321	3.96394	Q8K0D5	Elongation factor G, mitochondrial
Hspa12a	19.6659	19.2946	18.0994	19.3807	22.7852	23.0305	22.5988	22.7887	+	4.3177	3.69063	Q8K0U4	Heat shock 70 kDa protein 12A
Cnot3;mKIAA0691	17.5716	18.5301	19.1882	17.1448	23.9519	24.0622	23.9557	24.216	+	4.84317	5.93782	Q8K0V4;Q6A015;F6UAW9;A0A0U1RNN8;F6YBV1	CCR4-NOT transcription complex subunit 3
Plekho2	18.5533	16.6116	17.7432	18.0177	21.3299	22.2972	20.5777	19.735	+	2.5098	3.25352	Q8K124	Pleckstrin homology domain-containing family O member 2
Fermt3	17.4263	19.345	18.3479	18.5213	21.5344	20.7532	19.3031	22.7353	+	1.76204	2.67139	Q8K1B8;A0A494B9W3;Q6NXZ9;A0A494BBJ8;A0A494B9F7	Fermitin family homolog 3
Dnm1l	19.2514	18.9456	17.7961	19.4534	29.774	29.9081	29.4494	29.7604	+	6.89722	10.8613	Q8K1M6;Q3U4P3;Q8K1M6-2;E9PUD2;Q8K1M6-3;Q8K1M6-4;A0A2U3TZ67;Q8K1M6-5	Dynamin-1-like protein
Spats2	17.7751	19.5857	18.5941	19.2552	24.3342	25.315	24.796	25.0138	+	4.98506	6.06218	Q8K1N4;A0A2R8VJN7;A0A2R8W6T4;A0A2R8W6M8;Q8K1N4-2;A0A2R8VKR1;A0A2R8VJY7	Spermatogenesis-associated serine-rich protein 2
Nckap1l	19.8693	18.7817	19.4238	20.1289	21.3272	21.3645	20.7271	22.8014	+	2.03789	2.00408	Q8K1X4;Q8BVQ3;Q3UDY0
Pop1	18.1196	18.399	20.7043	19.0776	23.493	22.8958	22.4247	21.2011	+	2.40274	3.42855	Q9D4G5;Q8K205;Q6A0D8
Nat10	17.6828	20.5855	18.6814	17.7781	25.8966	24.9367	24.218	24.3401	+	3.67928	6.16588	Q8K224;E9Q498;A2BH46	N-acetyltransferase 10
Abcf3	18.5013	22.9186	19.2493	19.1762	25.5342	26.7268	26.7984	26.7135	+	3.09151	6.48189	Q8K268;A0A338P6L5;A0A338P6Q4;A0A338P774	ATP-binding cassette sub-family F member 3
Colgalt1	18.196	19.4925	21.7914	20.938	25.0916	25.9668	25.6077	24.9362	+	3.16188	5.29608	Q8K297	Procollagen galactosyltransferase 1
Anln	16.9604	19.2201	19.754	18.6193	23.7554	24.2591	23.1637	22.9913	+	3.47468	4.90391	Q8K298;A0A1L1SS34	Actin-binding protein anillin
Sdha	18.7658	24.426	18.5509	21.1341	25.174	25.1628	25.1259	24.6274	+	1.69361	4.30328	Q8K2B3;A0A1Y7VJ55;Q6IWE1	Succinate dehydrogenase [ubiquinone] flavoprotein subunit, mitochondrial
Hacd3	21.1677	18.4752	22.3222	17.9322	26.54	26.8145	26.1187	26.619	+	3.07162	6.54873	Q8K2C9	Very-long-chain (3R)-3-hydroxyacyl-CoA dehydratase 3
Edc3	17.8497	19.0334	18.3327	18.5969	29.1417	29.0215	28.7665	29.1712	+	7.78794	10.572	Q8K2D3;D3YYS4;D6RCX6	Enhancer of mRNA-decapping protein 3
Lsm14a	22.6484	21.8748	22.2811	21.3234	24.6119	25.2506	24.3248	24.4417	+	3.52899	2.62532	Q8K2F8;F6X2V9;A2BH69;A0A0U1RP30;A0A0U1RP90	Protein LSM14 homolog A
Mrpl38	23.5002	17.6309	23.6218	17.4762	21.4644	21.7249	21.488	21.244		0.211616	0.923084	Q8K2M0;Q8K2M0-2	39S ribosomal protein L38, mitochondrial
Slc38a1	17.9335	19.2572	18.8789	18.4361	21.5535	20.9216	20.8496	22.5841	+	2.93387	2.85078	Q8K2P7;Q8K2P7-2	Sodium-coupled neutral amino acid transporter 1
Brox	19.8755	18.5802	21.6723	18.7509	24.9097	25.121	25.6001	25.1948	+	3.55505	5.48668	Q8K2Q7;A0A0A6YWP0;A0A0A6YVS9;A0A0A6YWK4;Q8K2Q7-2	BRO1 domain-containing protein BROX
Kiaa1598	20.9905	18.7181	18.8622	17.5214	29.7106	29.7544	29.5183	29.5807	+	5.20172	10.6179	Q8K2Q9;Q8K2Q9-2	Shootin-1
Ipo11	18.4269	19.4625	17.7301	18.0391	24.353	23.757	23.117	23.9055	+	4.64599	5.36848	Q8K2V6;Q8K2V6-2;Q8BXQ4;Q9CY51	Importin-11
Ephx1	18.4125	19.4629	21.0479	22.3425	25.431	26.0147	24.9882	25.1053	+	2.88312	5.06836	Q8K2W5;Q9D379;Q6PEV0;E9PWK1;F6YTS6	Epoxide hydrolase 1
Ncapd2	19.0772	18.726	19.6411	18.2982	22.4829	22.0212	21.3832	21.4894	+	3.57646	2.90855	Q8K2Z4;Q8K2Z4-2;A0A0R4J0H7;A0A087WRK6;A0A087WNQ1	Condensin complex subunit 1
Champ1	19.7283	19.7799	18.2975	18.0022	24.8307	24.117	24.7238	24.2761	+	4.5009	5.53491	Q8K327	Chromosome alignment-maintaining phosphoprotein 1
Sash3	18.6637	19.6586	17.5005	19.6744	22.2729	20.7508	21.9396	22.6466	+	2.43163	3.02812	Q8K352	SAM and SH3 domain-containing protein 3
Ddx18	21.7682	22.5203	21.5907	23.4016	27.2419	27.5604	26.6964	26.6675	+	4.26537	4.72134	Q8K363;F6ZX28;Q9CSG7;Q9CSJ2	ATP-dependent RNA helicase DDX18
Lzic	18.5752	18.6724	18.7855	18.0539	27.0699	25.6809	26.4983	27.0049	+	6.2841	8.04176	Q8K3C3;B1AS04;B1AS03	Protein LZIC
Rtn4	18.2919	18.5119	19.1948	18.9397	24.9162	26.0504	25.5277	21.8726	+	3.05979	5.85718	Q8K3G7;Q99P72-5;Q99P72-4;Q99P72-1	Reticulon;Reticulon-4
Myrip	17.7855	19.5657	18.7453	18.8476	25.3488	24.95	23.3036	24.6632	+	4.27151	5.83035	Q8K3I4;A0A1L1SQQ9;F7CFT8	Rab effector MyRIP
Pom121;mKIAA0618	18.9211	19.0827	18.4417	19.7218	26.5362	26.5739	25.3055	16.8059		1.04196	4.76351	Q8K3Z9;Q6A036	Nuclear envelope pore membrane protein POM 121
Apoa1bp	18.1732	18.949	19.624	19.6356	21.3288	24.3469	22.6183	23.417	+	2.72457	3.8323	Q8K4Z3	NAD(P)H-hydrate epimerase
Sf3a1	19.8854	17.6945	19.3199	17.6225	23.8806	23.647	21.0483	22.4589	+	2.50733	4.12814	Q8K4Z5;Q3TVM1;Q8BKK2	Splicing factor 3A subunit 1
Eif3l	21.7771	19.3461	22.5338	21.8484	27.9231	27.9517	27.595	27.7152	+	4.01308	6.41989	Q8QZY1;A0A2R8VH97	Eukaryotic translation initiation factor 3 subunit L
Aimp2	23.4336	22.6101	23.7688	23.7524	27.4887	27.4622	27.3595	27.3501	+	5.20484	4.0239	Q8R010	Aminoacyl tRNA synthase complex-interacting multifunctional protein 2
Blmh	23.6237	23.3269	24.0244	23.8623	26.0629	25.7093	26.1118	25.3745	+	4.02656	2.1053	Q8R016;E9PY26;E9PZH4;E9Q6V3	Bleomycin hydrolase
Gspt1	24.8961	24.9853	25.2435	19.0895	31.6715	32.2497	31.3561	31.1766	+	2.75563	8.05988	Q8R050;Q8R050-2;Q8CCV1;Q8BPH0;Q3UL02;F7CE88;Q3UZ36	Eukaryotic peptide chain release factor GTP-binding subunit ERF3A
Gtse1	18.5774	18.4699	19.8057	18.7058	25.5253	25.9725	25.6927	25.83	+	6.14617	6.86544	Q8R080	G2 and S phase-expressed protein 1
Gga1	16.5812	17.3356	18.5326	19.2722	27.5295	27.7505	27.3117	27.5516	+	5.39016	9.60547	Q8R0H9;A0A2R8VI72;Q3TB03	ADP-ribosylation factor-binding protein GGA1
Ugp2	19.1658	17.3196	18.9278	19.5506	22.0023	21.2649	18.9651	21.325	+	1.39355	2.14834	Q91ZJ5;Q8R0M2;Q91ZJ5-2	UTP--glucose-1-phosphate uridylyltransferase
Bud13	19.9148	18.495	23.3735	18.6953	25.8136	26.8755	25.9814	25.7289	+	2.67788	5.98023	Q8R149;Q8R149-2;A0A1L1SSX5;F6ZBW5	BUD13 homolog
Ero1l	21.723	21.9911	24.0105	22.6467	28.2303	28.7088	28.1543	28.1103	+	4.42525	5.70808	Q8R180;Q4FJZ3;A0A2I3BPM1;Q3TXL0;Q8R2E9;Q14DR9;A0A1Y7VJM4;A0A1Y7VNF4	ERO1-like protein alpha
Syngr3	18.775	19.7668	19.6393	19.5201	25.0826	24.5742	24.5929	25.0891	+	6.04016	5.4094	Q8R191	Synaptogyrin-3
Eif3c	19.0336	20.7178	19.7291	18.4385	28.9635	29.3764	28.6809	28.8662	+	5.80213	9.49198	Q8R1B4;Q66JU1;P97398;Q9CSD3;Q3TL08;M0QWV3;Q8BVX3;Q9CV26	Eukaryotic translation initiation factor 3 subunit C
Hid1	17.7465	19.5882	18.526	18.5891	23.7276	24.6455	24.6342	24.1013	+	4.87891	5.66472	Q8R1F6;Q8R1F6-2;Q80UF8;Q8C7D7	Protein HID1
Uqcr10	21.1094	22.2828	24.1801	18.7923	26.2211	26.3315	26.0493	25.0716	+	2.00611	4.32724	Q8R1I1	Cytochrome b-c1 complex subunit 9
Dync1li1	18.5321	18.7665	17.8342	18.0068	28.2436	28.7774	28.1008	28.3611	+	7.6811	10.0858	Q8R1Q8;Q3TVT4;A2VDF8	Cytoplasmic dynein 1 light intermediate chain 1
Spg20	18.1351	20.2131	18.4684	17.4141	27.417	27.7622	27.5801	27.15	+	5.20033	8.91968	Q8R1X6;Q8R1X6-2;D3Z3F8;D3Z2D6;D3Z1M5	Spartin
Rnf121	16.984	19.8337	18.2248	19.3719	20.0317	23.41	20.8743	23.6506	+	1.65241	3.38803	Q8R1Z9	RING finger protein 121
Dnttip2	17.5978	17.6979	19.5728	17.7385	25.7919	26.0647	25.1769	20.7195	+	2.47379	6.28652	Q8R2M2	Deoxynucleotidyltransferase terminal-interacting protein 2
Seh1l	17.9644	20.5668	19.2088	18.935	22.9133	23.9237	22.3384	22.8148	+	3.03749	3.82878	Q8R2U0;Q8R2U0-2	Nucleoporin SEH1
Mcam	18.108	17.3659	18.3075	17.2367	22.5904	22.8937	24.9255	24.8439	+	3.96612	6.05886	Q8R2Y2;Q8R2Y2-2;A0A1L1SQC5;F7ATH5	Cell surface glycoprotein MUC18
Ptrh2	16.8077	19.9164	20.0503	19.0318	24.0148	24.6542	25.6208	25.6966	+	3.40623	6.04504	Q8R2Y8	Peptidyl-tRNA hydrolase 2, mitochondrial
Lpxn	18.6156	19.6297	18.4639	19.5917	20.9314	21.2359	21.0246	21.1247	+	3.13086	2.00393	Q99N69;Q8R355;A0A494B990	Leupaxin
Tbc1d13	18.3131	16.4277	18.2167	18.1822	21.7455	22.1201	21.9706	20.1693	+	2.94442	3.71646	Q8R3D1	TBC1 domain family member 13
Wipi1	17.4972	18.9147	18.6656	17.9547	27.0953	27.0165	27.2554	27.5033	+	6.68737	8.95955	Q8R3E3;B1AT64;Q8R3E3-3	WD repeat domain phosphoinositide-interacting protein 1
Ccdc93	18.779	19.592	19.4596	18.9517	21.3978	21.0877	22.9261	24.1579	+	2.30533	3.19683	Q8R3S9
Nup85	17.666	22.2676	19.8349	19.8072	22.4439	21.7586	20.806	20.2823		0.647473	1.42876	Q8R480;Z4YLV0	Nuclear pore complex protein Nup85
Ddx20	17.7724	18.7074	20.1817	17.969	22.6131	21.5285	19.964	22.2376	+	1.97356	2.92814	Q9JJY4;Q8R4Z6;Q8BQD9;Q8R4Z5;A0A0G2JE88	Probable ATP-dependent RNA helicase DDX20
Sh3kbp1	17.7894	19.9249	18.8762	18.2293	27.616	27.629	27.1899	27.4951	+	5.79085	8.77756	Q8R550;Q8R550-2;Q8R550-3;Q8R550-5;Q8R550-4;Q3TSX2;E9Q0C1;Q8R550-8;B0R0Y8;Q8R550-6;B1AZ85;Q8R550-7	SH3 domain-containing kinase-binding protein 1
Snap47	16.3437	18.8851	19.1295	19.9512	27.1497	27.4589	27.0228	27.414	+	4.48617	8.68394	Q8R570;B2FDF6;Q8R570-2;J3JS29;I7HPB1;I7HFU4	Synaptosomal-associated protein 47
Apbb1ip	17.8904	18.8092	19.3343	18.4091	20.0439	21.732	20.063	20.8983	+	2.19912	2.07359	Q8R5A3	Amyloid beta A4 precursor protein-binding family B member 1-interacting protein
Actr1b	21.376	18.1373	23.4942	19.7752	21.3808	24.8665	21.3261	21.1087		0.455916	1.47482	Q8R5C5;E0CZD4;E0CYB4;Q8R1B2	Beta-centractin
Usp15	21.2266	18.1691	18.8233	18.5999	29.0962	29.6185	28.7678	28.9429	+	5.06649	9.9016	Q8R5H1;Q8R5H1-2;Q8R5H1-5;Q3TQV7;Q3TPH3;Q3TSV9;Q8R5H1-4;Q8R5H1-3;A0A1W2P8B7;Q99K46;Q3T9X4;Q3TFK2;Q8C0C2	Ubiquitin carboxyl-terminal hydrolase 15
Arl6ip5	18.9334	17.9781	18.1559	19.3083	23.5938	24.5321	23.6827	24.7841	+	4.84768	5.55424	Q8R5J9	PRA1 family protein 3
Nol6	18.5445	19.5994	19.4139	20.6227	24.5357	25.53	24.456	24.3869	+	4.30407	5.18201	Q8R5K4;Q8R5K4-2;Q3TBM4;Q3TB71;Q3U5C6	Nucleolar protein 6
Apobr	18.658	18.3652	25.684	20.4213	22.1753	21.531	21.0049	22.4571		0.236572	1.00991	Q8VBT6;A0A0U1RNM0;A0A0U1RNE8;A0A0U1RPR7	Apolipoprotein B receptor
Aspscr1	17.1737	18.0797	19.3414	18.9884	25.5371	26.1265	25.661	25.2822	+	5.08552	7.25592	Q8VBT9;A2AC05;Q8VBT9-3;Q8VBT9-2;A2AC02;A2AC03;A2ABZ8;F7CRQ2;E9Q779;E9PWZ4;A2AC01;E9PVI1	Tether containing UBX domain for GLUT4
Clptm1	18.6119	19.0896	18.767	19.8888	24.3477	21.8052	20.1323	20.844	+	1.50234	2.69296	Q8VBZ3	Cleft lip and palate transmembrane protein 1 homolog
Rpl11	24.3485	24.9351	25.2484	25.4196	27.1883	27.6976	27.3443	27.0816	+	3.87425	2.34009	Q9CXW4;Q8VC94	60S ribosomal protein L11
Ndc1	17.8313	19.2864	18.1107	18.0262	20.7477	23.1238	21.5929	20.482	+	2.46256	3.17293	Q8VCB1;J3QPB5	Nucleoporin NDC1
Mavs	17.8666	20.1353	19.4616	19.4688	24.3055	21.6097	25.2922	20.8092	+	1.74031	3.7711	Q8VCF0;Q3U5B1	Mitochondrial antiviral-signaling protein
Cth	18.3563	20.445	23.437	23.6079	27.7726	28.182	27.4638	27.8421	+	2.60658	6.35355	Q8VCN5	Cystathionine gamma-lyase
Nrbf2	19.0465	19.3228	18.7335	17.5429	24.8748	24.7836	24.4248	24.8031	+	5.25378	6.06018	Q8VCQ3	Nuclear receptor-binding factor 2
Cald1	19.785	18.6464	19.0328	16.8707	28.4901	28.7898	28.2969	28.738	+	5.40626	9.99495	Q8VCQ8;S4R1T7;E9QA16;E9Q0M9;D3Z6I7;Q3UGC3;F6QLP8;F6ZAW1;Q3TUS1;E9Q9F3;Q7TMN5;F6RGN9
Rnpep	18.1962	18.4434	19.4814	20.7342	23.2275	25.286	25.429	24.0601	+	3.29663	5.28683	Q8VCT3;E9PYF1;Q8BMH2	Aminopeptidase B
Asz1	19.4052	18.3452	23.2286	19.9403	25.6187	26.7354	25.7025	25.9569	+	2.74968	5.77357	Q8VD46;D6RFV1	Ankyrin repeat, SAM and basic leucine zipper domain-containing protein 1
Myh9	24.4884	25.2402	26.7428	25.711	32.8937	33.2229	32.6	32.6761	+	5.23025	7.30261	Q8VDD5;Q3UFT0;Q811J9;Q99JJ3;Q7TQJ6;Q8BIE2;Q8BIM8;Q14B05;F2Z494;A0A2R8VKI5;A2VCK0;A0A2R8W6V7;O89055	Myosin-9
Atp1a1	19.7266	19.7976	24.1904	20.8617	27.4349	27.4882	26.9045	27.2117	+	2.93443	6.11576	Q8VDN2;Q3TXF9;Q8R3M4;Q3UCH8;Q8K2R2;Q3UF49;Q8R0E8;Q8R0B0;Q8R3A9;Q9WV27;Q64436;Q91WH7;E9QNX7;Q8CGD9	Sodium/potassium-transporting ATPase subunit alpha-1
Mical1	19.6008	19.3553	22.4608	23.478	24.4972	24.8855	24.3983	25.1869	+	1.8189	3.51827	Q8VDP3;Q8VDP3-3;Q8VDP3-2;E9PUI4	Protein-methionine sulfoxide oxidase MICAL1
Ccar2	22.6086	21.4822	22.8487	22.7091	25.9381	25.7202	25.7281	25.9348	+	4.40261	3.41817	Q8VDP4	Cell cycle and apoptosis regulator protein 2
Uba5	18.5854	17.9109	19.2874	18.1671	23.6287	20.3224	22.5884	22.0303	+	2.54436	3.65473	Q8VE47;F6VRI6;A0A1L1SSH6;D6RH76	Ubiquitin-like modifier-activating enzyme 5
Fam114a2	16.9988	18.2063	18.758	18.779	29.3298	29.4524	29.2464	28.8632	+	6.60065	11.0374	Q8VE88;Q8VE88-2	Protein FAM114A2
Arl8a	18.6024	20.4209	21.7082	21.8485	24.4381	24.0471	22.7038	22.2952	+	1.61191	2.72602	Q8VEH3;F6QKK2;Q8C3R1;D6RE40;Q8C919;E9QLK3;Q8C3R1-2	ADP-ribosylation factor-like protein 8A
Cbwd1	19.0606	19.2038	18.8336	16.8546	24.3775	25.7087	25.5314	26.4583	+	4.25461	7.0308	Q8VEH6;Q8VEH6-2;A0A494BB09;A0A494B9Q0	COBW domain-containing protein 1
Sec63	17.3718	19.2294	17.1651	18.65	25.8537	25.8782	25.7564	25.5174	+	5.28005	7.64736	Q8VHE0;Q80YG4;Q8K2U5	Translocation protein SEC63 homolog
Dhx36	21.2793	21.4399	19.5045	22.2267	26.693	27.1642	26.2353	26.5763	+	4.02308	5.55461	Q8VHK9;B2RQS6;A0JLR3	ATP-dependent RNA helicase DHX36
Flnc	17.9976	18.3799	22.4701	18.1717	24.5852	25.4567	25.9141	24.6384	+	2.7173	5.89379	Q8VHX6;Q8VHX6-2;Q3UXJ8	Filamin-C
Ipo4	18.6789	20.6304	21.1099	18.8451	23.0948	23.0858	22.5224	22.6814	+	2.51329	3.02999	Q8VI75;Q5U4C5;D6RES6	Importin-4
Noc3l	18.5916	18.835	18.8942	18.4431	24.7659	23.5474	23.4512	24.1066	+	5.49436	5.27682	Q8VI84	Nucleolar complex protein 3 homolog
Oasl1	17.0155	19.515	19.834	19.2241	24.3848	21.75	20.3029	21.8729	+	1.61708	3.18053	Q8VI94	2-5-oligoadenylate synthase-like protein 1
Sfpq	22.622	22.8458	24.1413	22.2912	25.6331	25.8366	26.0701	25.7096	+	3.31092	2.83729	Q8VIJ6;Q3TZL2;Q810V5;Q9Z1Q0;Q7TMH7	Splicing factor, proline- and glutamine-rich
Ciapin1	17.7661	20.5909	19.7391	17.8541	30.4508	31.1643	30.1021	30.5775	+	5.38065	11.5861	Q8WTY4;F7BWP1;E0CYY1	Anamorsin
Acot7	25.8574	25.8788	26.9095	26.6136	28.5361	28.7021	28.3469	28.1233	+	3.44457	2.11226	Q91V12-2;Q91V12;E9PYH2;Q91V12-4;Q91V12-3	Cytosolic acyl coenzyme A thioester hydrolase
Isoc1	19.3042	19.1489	20.0047	18.2302	25.3765	25.2503	24.857	25.0837	+	5.36285	5.96985	Q91V64;Q9D096;A0A494B952	Isochorismatase domain-containing protein 1
Idh3b	16.6957	19.5787	18.869	23.224	22.9075	22.5979	22.5612	21.8127		1.0884	2.87797	Q91VA7;V9GXV0	Isocitrate dehydrogenase [NAD] subunit, mitochondrial
Eif4a3;Gm8994	19.2604	19.1629	21.2533	21.1757	21.9647	22.5142	23.1564	22.9316	+	2.05898	2.42861	Q91VC3;A0A0N4SVP8;E9PV04;A2AFK7;A0A0N4SVM5	Eukaryotic initiation factor 4A-III;Eukaryotic initiation factor 4A-III, N-terminally processed
Nifk	18.5919	21.1735	18.6739	18.305	20.3963	21.8839	21.3465	21.5102	+	1.52981	2.09816	Q91VE6;Q91VE6-2;E0CXU3	MKI67 FHA domain-interacting nucleolar phosphoprotein
Stk38	19.1166	17.9269	19.2781	18.7037	23.1294	25.0965	24.7756	22.9203	+	3.76406	5.22418	Q91VJ4;Q8BJS2;A0A3B2WAZ4;A0A3B2W7T8;A0A3B2W7L2;Q8BJ33;A0A3B2WD34	Serine/threonine-protein kinase 38
Ddx1	17.1942	21.2326	24.5203	21.6481	26.398	26.9494	26.2055	25.9061	+	1.85177	5.21594	Q91VR5;Q922B8;Q3V1Z7;A0A1Y7VM48	ATP-dependent RNA helicase DDX1
Golga4	18.0079	18.1916	18.7527	18.7347	27.282	27.7641	26.8054	26.6022	+	6.77217	8.69173	Q91VW5;A0A1D5RLV4;Q4VAB1;A0A1D5RME8;Q3UYD1;Q8C0A4;A4IF57;A0A1D5RLC6;A0A1D5RL95;Q3TT57;Q05CM2;A0A1D5RM19;A0A1D5RLH4;Q3T9U0	Golgin subfamily A member 4
Smap1	18.1999	19.1285	20.0789	19.3787	26.858	27.1895	26.7517	26.4188	+	5.74224	7.60798	Q91VZ6;D3YVX4	Stromal membrane-associated protein 1
Tcirg1	24.5713	20.4326	18.3406	19.3028	22.7216	20.5011	24.2265	20.9242		0.386823	1.4315	Q9JHF5;Q9JL12;Q91W06;F6XRE6;Q9JL11;Q9CTA9;F6ZFB8;A0A494B9E3	V-type proton ATPase subunit a
Tdrd3	18.0411	19.8949	20.41	19.29	24.0759	24.825	24.8391	25.0088	+	4.13116	5.2782	Q91W18;Q91W18-3;Q91W18-2;F6ZI20	Tudor domain-containing protein 3
Csde1	18.2447	19.2874	18.6475	19.6788	28.1831	28.8102	28.2444	28.2589	+	6.73981	9.40951	Q91W50;Q8JZN2;Q3TXH7;Q80TP8;Q3U4S7;Q8R3R1;A0A0G2JF72;Q3U672;Q05C63;Q3UJ74;A0A0G2JE62;A0A0G2JDJ7	Cold shock domain-containing protein E1
Daglb	17.378	19.7618	17.7652	18.092	22.4141	22.0996	22.2666	21.5323	+	3.32118	3.82888	Q91WC9	Sn1-specific diacylglycerol lipase beta
Ndufs2	18.6147	18.1078	18.2072	19.8379	24.8327	22.8449	22.202	22.4542	+	3.05977	4.39153	Q91WD5;D3YXT0;A0A0A6YXD3;A0A0A6YW30	NADH dehydrogenase [ubiquinone] iron-sulfur protein 2, mitochondrial
Elp2	17.832	19.4515	19.5047	17.2623	22.9929	23.5489	23.8621	22.3955	+	3.42658	4.6872	Q91WG4;Q91WG4-2;Q8C8Q3	Elongator complex protein 2
Ascc2	25.0809	24.4007	25.6282	25.3932	24.7453	24.02	25.4667	23.5288		0.657959	-0.685534	Q91WR3;Q91WR3-2;Q91WR3-3;Q3UG63	Activating signal cointegrator 1 complex subunit 2
Cisd1	17.7923	18.2657	18.9113	18.0952	26.5449	27.1871	25.3437	24.7061	+	4.812	7.6793	Q91WS0	CDGSH iron-sulfur domain-containing protein 1
Depdc7	17.2594	18.3831	17.7297	17.8599	21.0031	24.3348	25.1233	20.7413	+	2.31322	4.99256	Q91WS7	DEP domain-containing protein 7
As3mt	18.5635	18.4626	18.5163	19.8206	27.0972	27.5825	27.3503	26.8507	+	6.36016	8.37943	Q91WU5;A0A494B985;A0A494B9D3;Q8CF08	Arsenite methyltransferase
Spr	17.9801	18.0828	20.2852	21.6561	25.31	25.2275	24.8423	25.2949	+	3.12541	5.66763	Q91XH5;Q64105;G3UXX3;G3UZ79	Sepiapterin reductase
Sec16b	18.3726	19.0348	20.6864	18.1633	24.6303	24.9818	24.6109	22.6901	+	3.26457	5.16397	Q91XT4;F6Q2Y9	Protein transport protein Sec16B
Basp1	17.8136	19.5296	19.2543	19.183	24.7614	25.0274	24.5513	22.3682	+	3.45585	5.23195	Q91XV3	Brain acid soluble protein 1
Dcp1a	19.7439	18.7346	17.9753	18.3007	24.4929	24.9761	23.8612	24.5314	+	4.87486	5.77675	Q91YD3;Q3TAP6;A0A286YDC8	mRNA-decapping enzyme 1A
Tbrg4	18.9389	18.1845	20.0038	18.3961	24.116	20.9364	21.9719	23.3941	+	2.405	3.7238	Q91YM4;Q91YM4-2;E9PUT1;Q5SWP0;Q5SWP1	Protein TBRG4
Bag2	17.265	19.0535	17.2967	19.7538	22.6186	24.8072	24.4662	24.5301	+	3.42791	5.76326	Q91YN9;A0A087WNX9	BAG family molecular chaperone regulator 2
Twf1	17.506	18.5347	19.2098	18.7452	26.5813	26.8312	26.9411	26.6998	+	6.29114	8.26442	Q91YR1	Twinfilin-1
Ptgr1	17.9627	20.1289	18.304	18.167	20.7825	21.4507	21.1286	20.7861	+	2.41272	2.39636	Q91YR9;Q4FJY5;REV__Q3TVC7;REV__A0A0R4J177;REV__Q3TVC7-3	Prostaglandin reductase 1
Ythdf2	18.1656	18.3599	18.2871	18.5683	25.3674	25.5361	24.3017	24.1622	+	5.69546	6.49664	Q91YT7;Q3UNH5;E9PW90	YTH domain-containing family protein 2
Ppan	17.2157	18.2778	19.0086	18.817	21.7687	25.3098	23.2923	24.4227	+	3.09653	5.36862	Q91YU8;A0A1L1SRW3	Suppressor of SWI4 1 homolog
Ptbp2	17.8086	17.4736	20.0895	16.6144	23.834	21.1952	23.9466	22.3621	+	2.56249	4.83793	Q91Z31;Q91Z31-2;A0A0G2JGW0;Q3V328;A0A0G2JE77;A0A0G2JFV8	Polypyrimidine tract-binding protein 2
Pcca	32.8202	32.6179	32.9193	32.9651	30.0502	30.4544	29.5764	29.9563	+	5.15146	-2.82131	Q91ZA3;H3BL62;H3BK61;H3BJR0;D3YWM4;D3YZC0;H3BKW6	Propionyl-CoA carboxylase alpha chain, mitochondrial
Smarca5	18.7819	19.9621	18.937	18.0664	26.1031	26.4353	26.0106	25.7276	+	5.59151	7.13231	Q91ZW3;Q3U0F8;F6Z6F4;Q3URV3;B2RT32;Q8BS67	SWI/SNF-related matrix-associated actin-dependent regulator of chromatin subfamily A member 5
Sncb	18.062	19.8176	18.4278	17.7518	27.4491	27.7622	27.5583	27.4081	+	5.93157	9.02962	Q91ZZ3	Beta-synuclein
Wdr7	18.1377	19.3662	21.5734	19.2104	25.9403	26.0522	25.8528	25.8008	+	3.91403	6.33961	Q920I9;Q920I9-2;Q05CF1;A0A494B9P4;Q8C711	WD repeat-containing protein 7
Hnrnpll	19.6164	18.7119	19.7718	20.3203	22.2706	23.7213	23.7627	22.8682	+	3.45061	3.55061	Q921F4;Q9CSH0;V9GXB6;Q921F4-4;Q3TBR4;Q921F4-5;Q3UXJ3	Heterogeneous nuclear ribonucleoprotein L-like
Rheb	18.2916	19.1861	18.9898	18.939	25.9718	26.166	25.2874	25.4694	+	6.48955	6.87203	Q921J2;Q9ESR1	GTP-binding protein Rheb
Sf3b3	21.9684	22.1423	23.776	22.7642	30.5485	30.8538	30.1533	30.4052	+	5.72912	7.82752	Q921M3;Q921M3-2	Splicing factor 3B subunit 3
Fam49b	22.6371	17.6804	19.6477	21.8114	25.8498	26.1253	25.6898	25.7709	+	2.5377	5.41479	Q921M7;A0A2I3BRN5;A0A2I3BPH9;A0A2I3BQK1	Protein FAM49B
Ddx27	18.2742	19.3618	19.8118	18.8863	21.3701	23.0595	22.5342	20.9491	+	2.56159	2.89469	Q921N6;H3BLJ6;Q921N6-2	Probable ATP-dependent RNA helicase DDX27
Tor1aip1	19.2427	18.9677	19.1227	18.4129	22.7709	22.8418	22.4429	22.9536	+	5.70214	3.8158	Q921T2-2;Q921T2;E9PWW2;Q921T2-3;D3YZP0;D3YZJ9;J3QQ40;Q3UE61	Torsin-1A-interacting protein 1
Mthfd1	22.3897	23.0577	23.2558	19.7295	24.8937	26.4455	25.4482	23.9763	+	1.72869	3.08275	Q922D8;Q3TW74;Q3UZH3;A0A1W2P733;Q8BXX7;A0A1W2P7L5;Q8BY49	C-1-tetrahydrofolate synthase, cytoplasmic;Methylenetetrahydrofolate dehydrogenase;Methenyltetrahydrofolate cyclohydrolase;Formyltetrahydrofolate synthetase;C-1-tetrahydrofolate synthase, cytoplasmic, N-terminally processed
Tubb6	21.9222	19.8536	23.4004	23.5031	20.5722	24.9853	24.4533	24.6531		0.51188	1.49614	Q922F4;Q3U9U3;Q9CUN8;A2AQ07;CON__ENSEMBL:ENSBTAP00000025008	Tubulin beta-6 chain
Far1	17.6267	19.3118	18.3277	18.6121	23.8311	24.706	22.0542	20.9808	+	2.54433	4.42345	Q922J9;Q922J9-4;Q922J9-3;Q922J9-2;D3Z4N9;D3Z5W6;D3Z072	Fatty acyl-CoA reductase 1
Marc2	19.617	18.3048	19.984	19.1916	23.0902	23.5382	23.0345	22.8208	+	4.19266	3.84655	Q922Q1;E0CZH6	Mitochondrial amidoxime reducing component 2
Prpf3	18.7751	17.3167	19.1075	18.8854	26.966	27.418	27.0175	26.6257	+	5.90885	8.4856	Q922U1;Q3UT19;E0CYD0	U4/U6 small nuclear ribonucleoprotein Prp3
Blvrb	17.7008	17.8202	19.2752	18.6532	19.8313	18.6621	20.3404	20.5177	+	1.41446	1.47552	Q923D2;E9PZC3;A0A0U1RPU7;E9PZC4;Q3TP34	Flavin reductase (NADPH)
Polr2h	18.5555	17.5735	18.052	18.3655	21.6438	22.0406	21.0452	20.3915	+	3.53715	3.14367	Q923G2;A0A338P6M3;A0A338P6B4;A0A338P6I2	DNA-directed RNA polymerases I, II, and III subunit RPABC3
Tgs1	18.9228	17.4214	19.7876	18.04	22.9487	22.5753	21.2842	22.107	+	2.9615	3.68585	Q923W1	Trimethylguanosine synthase
Mpi	18.1372	18.696	18.5	17.9483	20.6278	22.9097	22.8256	22.7113	+	3.33156	3.94817	Q924M7;Q921Z9	Mannose-6-phosphate isomerase
Slc33a1	17.5573	20.9637	18.8255	19.9237	21.5118	22.5074	24.3628	21.3505	+	1.67206	3.1156	Q99J27	Acetyl-coenzyme A transporter 1
Nans	18.072	20.5476	21.7465	18.9199	19.9683	24.3111	19.7982	25.2905		0.749311	2.52053	Q99J77;Q3TFB5
Mvd	21.9266	22.0744	22.1438	21.5814	21.7555	24.2277	23.8782	24.0191	+	1.39665	1.53858	Q99JF5	Diphosphomevalonate decarboxylase
Psip1	20.4792	17.9185	18.6524	18.5527	25.6664	24.2478	25.7252	21.8699	+	2.6867	5.47661	Q99JF8;Q05CD2;A2BI12;Q99JF8-2;F6RB63	PC4 and SFRS1-interacting protein
Psmd6	21.7287	17.7645	23.1728	25.0428	27.3154	27.8193	27.1695	27.1257	+	1.89051	5.43028	Q99JI4;Q8C1T2;A0A286YDW8	26S proteasome non-ATPase regulatory subunit 6
Rap1b	24.6357	24.4514	25.1735	25.1668	26.8001	26.94	25.7616	25.4465	+	1.79658	1.38017	Q99JI6;A0A1W2P777	Ras-related protein Rap-1b
Sfxn1	17.5149	19.0619	18.5388	18.6863	23.096	24.7739	24.407	23.1488	+	4.22674	5.40594	Q99JR1;Q8BPC9	Sideroflexin-1
Eif3m	24.9045	22.6533	24.4301	24.9915	26.9879	27.5317	26.4663	27.2574	+	2.51017	2.81594	Q99JX4;A2A702;A2A701	Eukaryotic translation initiation factor 3 subunit M
Anxa6	22.3877	18.2498	24.6334	23.0514	28.9894	29.2699	29.1316	29.3849	+	2.70257	7.11338	Q99JX6;Q3TUI1;F8WIT2	Annexin
Ufsp2	17.1903	18.7803	19.9425	18.0211	25.2399	25.7693	24.5393	24.0401	+	4.02908	6.41357	Q99K23;A0A1B0GSM1;A0A1B0GSK1;A0A1B0GSY4;A0A1B0GRT2	Ufm1-specific protease 2
Arfgap2	19.0457	18.681	20.3768	18.2337	27.112	27.4022	27.3103	27.3716	+	5.66809	8.2147	Q99K28;Q99K28-2;Q3UR67;B0LAC6	ADP-ribosylation factor GTPase-activating protein 2
Rragc	18.9104	17.9257	19.1165	18.1477	24.6087	24.8629	24.2261	24.0652	+	5.63045	5.91566	Q99K70;Q7TT45;B1AWT4;B1AWT2;B1AWT3;Q99K70-2	Ras-related GTP-binding protein C
Vwa5a	17.6697	18.4947	18.1806	18.0084	24.0228	23.6492	23.4642	22.2527	+	4.80076	5.25891	Q99KC8;F6TIL5	von Willebrand factor A domain-containing protein 5A
Me2	25.3892	26.6137	27.0476	19.6897	21.482	21.4971	20.8302	22.2259		0.938367	-3.17625	Q99KE1;Q3TSD4;Q3V2Y4	NAD-dependent malic enzyme, mitochondrial;Malic enzyme
Aco2	25.6204	25.602	26.4557	26.3325	26.8366	26.8636	26.8521	25.8765		0.922156	0.604524	Q99KI0;A0A2R8W744;A0A2R8VHM8;A0A2R8VJW0	Aconitate hydratase, mitochondrial
Emc3	19.268	17.7383	19.435	18.6294	24.2651	24.1089	24.258	24.2969	+	5.10476	5.46453	Q99KI3	ER membrane protein complex subunit 3
Dctn2	18.2146	18.4125	20.4642	18.7431	27.764	28.1154	27.797	28.1152	+	5.60678	8.98932	Q99KJ8;Q8BW43	Dynactin subunit 2
Prpf19	20.0628	17.9635	18.1478	18.8512	25.1885	25.7651	24.7652	24.5505	+	4.59925	6.31099	Q99KP6;Q99KP6-2;Q99KP6-3	Pre-mRNA-processing factor 19
Nampt	19.1282	19.125	19.0699	20.2079	23.6611	19.8984	21.4774	19.9031		1.02711	1.85226	Q99KQ4;Q3TLX1	Nicotinamide phosphoribosyltransferase
Eif2s2	17.8535	18.9982	22.4005	18.4873	27.1415	27.3952	26.9267	27.4331	+	3.57337	7.78923	Q99L45;E0CXJ3	Eukaryotic translation initiation factor 2 subunit 2
Nmd3	18.005	18.7227	17.6459	19.0006	23.9466	24.3035	24.0544	24.1015	+	5.70677	5.75794	Q99L48;A0A0A6YY59;Q99L48-2	60S ribosomal export protein NMD3
Tnpo2	17.4338	19.2917	18.4862	19.4037	23.5371	23.9999	23.4989	23.6087	+	4.39721	5.00729	Q99LG2;Q3U316;E9PV58;Q3U1S0	Transportin-2
Cttnbp2nl	19.1911	20.0071	19.0129	17.6583	21.9246	21.7927	21.4258	20.2351	+	2.06284	2.37723	Q99LJ0	CTTNBP2 N-terminal-like protein
Abhd12	18.7238	20.0709	19.4032	18.5663	24.4708	22.6506	22.5556	22.6088	+	3.26515	3.8804	Q99LR1;D6RFU2;Q99LR1-2;F7BHM8	Monoacylglycerol lipase ABHD12
Park7	19.507	20.9682	18.4126	18.0256	23.6764	24.8252	24.2163	24.2495	+	3.42773	5.01351	Q99LX0;A2A813;A2A815;D3K2X3;A2A817;A2A816	Protein deglycase DJ-1
Nck1	18.8295	20.2656	20.0268	20.4373	27.2268	27.5158	27.294	27.4878	+	6.02377	7.49128	Q99M51;A0A087WQD1;A0A087WSB1;Q8BH99;Q8BMV0;Q8BZ27	Cytoplasmic protein NCK1
Adrbk1	19.2177	18.6307	19.4615	17.4848	21.2618	23.9443	24.0634	24.7233	+	2.79409	4.79954	Q99MK8;Q7TS64;Q3UYH7;F7AEX1;F6Y9P3;F6QY34;Q8BVT9	Beta-adrenergic receptor kinase 1
Gigyf1	17.8829	18.2704	18.3366	17.9653	21.1212	25.1903	23.7463	24.4193	+	3.08435	5.50547	Q99MR1;A0A0G2JGR7	PERQ amino acid-rich with GYF domain-containing protein 1
Mccc1	33.146	32.9002	33.2493	33.3115	30.4569	30.8483	30.3766	30.404	+	5.78548	-2.63031	Q99MR8;Q3TVD9;A0A0G2JF64;A0A0G2JFQ5	Methylcrotonoyl-CoA carboxylase subunit alpha, mitochondrial
Hsd17b10	17.4453	19.0108	19.1997	19.3018	24.9225	20.9156	24.6705	24.7359	+	2.51543	5.07169	Q99N15;Q9CYT3;A2AFQ2;O08756	3-hydroxyacyl-CoA dehydrogenase type-2
Raf1	20.1407	19.32	18.7082	18.2175	23.5615	24.1176	22.6578	22.9125	+	3.68063	4.21575	Q99N57;Q99N57-2;Q9CU36;A0A0N4SV36	RAF proto-oncogene serine/threonine-protein kinase
Rtn4	22.668	22.7291	24.1638	22.3079	31.9419	32.2684	31.8345	31.7093	+	6.12237	8.97132	Q99P72;Q99P72-3	Reticulon-4
4930550L24Rik	18.5747	18.7268	21.0755	20.7476	27.9417	27.7802	27.43	27.9334	+	4.68573	7.99012	Q99PA7
Arhgdia	27.1702	27.1504	26.4882	27.458	29.3255	29.6271	29.1659	29.6769	+	4.23068	2.38219	Q99PT1	Rho GDP-dissociation inhibitor 1
Prpf8	23.0617	22.2184	23.0153	22.5348	27.4229	27.7728	27.0969	27.1254	+	5.74271	4.64694	Q99PV0;Q3UNG1;B7ZC27;Q3TI71	Pre-mRNA-processing-splicing factor 8
Igf2bp3	16.3433	18.8905	19.6126	19.2119	21.1534	21.2263	21.1565	20.6369	+	1.8207	2.5287	Q9CPN8	Insulin-like growth factor 2 mRNA-binding protein 3
2210010C04Rik	24.7195	24.7276	25.0249	25.1928	20.3042	24.0152	23.3643	23.1984	+	1.41225	-2.19567	Q9CPN9;Q9D7Y7
Tomm22	17.795	19.4534	19.1441	19.5114	22.2155	22.7439	19.0832	23.9783	+	1.45646	3.02927	Q9CPQ3;Q3UBW3;A0A2R8VHM4;A0A2R8VHJ4	Mitochondrial import receptor subunit TOM22 homolog
Atp5l;Gm5426	18.8465	18.0972	18.3655	18.6475	25.0947	25.5035	25.5909	25.0524	+	7.19539	6.82122	Q9CPQ8;J3QNM7;Q9D037;Q9CQY3	ATP synthase subunit g, mitochondrial
Mrpl15	18.3782	23.8305	19.4336	19.3245	20.948	20.9107	23.9156	21.5515		0.518616	1.58975	Q9CPR5;Q9CPR5-2;A0A0A6YVP4	39S ribosomal protein L15, mitochondrial
Mydgf	18.1991	19.6115	18.2295	17.5398	20.0199	24.4495	24.3011	23.8799	+	2.23496	4.7676	Q9CPT4	Myeloid-derived growth factor
Nop16	19.8482	18.0228	18.3736	20.2858	20.9573	21.5907	21.4983	20.4039	+	1.73827	1.97994	Q9CPT5;D3Z7M5;D6RDE0	Nucleolar protein 16
Glo1	19.3847	18.3919	20.4144	19.0521	28.5276	29.1531	28.3996	28.6167	+	6.07768	9.36346	Q9CPU0;A0A494BAF7;A0A494BBE7;A0A494B970	Lactoylglutathione lyase
Glod4	17.5011	22.0389	22.0075	18.9521	24.6026	21.1391	21.6032	21.644		0.753643	2.12232	Q9CPV4;E9Q197;Q9CPV4-3;Q9CPV4-2;F6ZTG3;Q7TMP4;E9Q055;E9Q2R6	Glyoxalase domain-containing protein 4
Atg3	18.1711	18.6959	19.0945	18.5691	25.5875	25.8143	25.2828	25.882	+	7.04384	7.00902	Q9CPX6	Ubiquitin-like-conjugating enzyme ATG3
Lap3	18.8276	18.9316	24.1092	23.4343	21.5537	23.6216	20.8427	22.1832		0.184404	0.724621	Q9CPY7;Q9CPY7-2;A0A0G2JEM7	Cytosol aminopeptidase
Lamtor1	17.931	19.4085	18.4061	19.2771	28.2417	28.8865	28.5527	28.2679	+	6.60229	9.73156	Q9CQ22;A0A0A6YX02	Ragulator complex protein LAMTOR1
Nudcd2	19.1485	18.5705	19.6259	18.9662	25.1288	25.2192	23.3371	23.0044	+	3.74708	5.09464	Q9CQ48;E0CYQ2	NudC domain-containing protein 2
Ndufc2	18.949	18.7983	19.0288	18.165	24.0179	24.0932	23.8346	24.0879	+	6.64144	5.27314	Q9D846;Q9CQ54	NADH dehydrogenase [ubiquinone] 1 subunit C2
Pgls	18.0272	18.2037	19.303	19.0796	24.0027	25.074	24.0522	25.0061	+	5.01771	5.8804	Q9CQ60;Q8CBG6;D3Z4X1;F6X8L5;Q8C6M6	6-phosphogluconolactonase
Mtap	19.4974	18.0734	20.7512	22.7574	23.6125	20.9378	24.0358	23.8906		1.21914	2.84932	Q9CQ65	S-methyl-5-thioadenosine phosphorylase
Uqcrq	18.8499	17.5168	18.5783	18.9485	24.3706	23.8718	22.3892	20.6753	+	2.55365	4.35332	Q9CQ69	Cytochrome b-c1 complex subunit 8
Sar1b	19.7076	17.9676	19.6904	17.6242	24.3439	24.0116	22.8026	18.801	+	1.44593	3.74234	Q9CQC9;Q3U281	GTP-binding protein SAR1b
Rab5a	17.0631	18.8227	19.8837	18.669	24.2068	24.1692	22.6339	24.9278	+	3.40936	5.3748	Q9CQD1	Ras-related protein Rab-5A
Cotl1	19.199	19.1865	19.8218	18.5822	25.0077	25.7616	25.3267	25.8726	+	5.93139	6.29478	Q9CQI6;A0A1D5RLP1	Coactosin-like protein
Pih1d1	19.2564	18.8578	18.9942	19.2736	25.358	26.0511	25.9357	25.5765	+	7.43923	6.63483	Q9CQJ2;B0LAC0	PIH1 domain-containing protein 1
Denr	18.1444	17.4031	17.6333	18.2482	23.4493	22.4215	21.767	20.8753	+	3.49706	4.27104	Q9CQJ6;E9Q0G1	Density-regulated protein
Mrpl20	17.4979	19.1898	18.3636	19.511	20.5872	21.2102	21.265	20.9053	+	2.57782	2.35134	Q9CQL4;V9GXI7;V9GX65;Q91YJ4	39S ribosomal protein L20, mitochondrial
Glrx3	17.8084	18.0518	18.9256	19.3788	23.4892	25.1593	25.5157	24.4831	+	4.37923	6.12068	Q9CQM9;A0A1B0GS58;A0A1B0GT04;A0A1B0GSD3	Glutaredoxin-3
Mri1	19.3505	19.509	20.4287	20.8633	20.3602	16.2933	20.6864	22.0432		0.052274	-0.192112	Q9CQT1;F6YY88;F8WI95	Methylthioribose-1-phosphate isomerase
Zwint	17.9328	19.1406	18.0158	18.2618	24.5608	25.7426	25.9072	25.0849	+	5.54778	6.98614	Q9CQU5	ZW10 interactor
Ywhab	24.3184	24.5568	25.9442	24.6297	27.0675	27.3167	27.1654	27.1909	+	3.11761	2.32284	Q9CQV8;Q9CQV8-2;A2A5N1	14-3-3 protein beta/alpha;14-3-3 protein beta/alpha, N-terminally processed
Ykt6	18.403	19.0196	18.4856	19.5893	26.4135	26.7824	26.3919	25.355	+	5.7048	7.36135	Q9CQW1	Synaptobrevin homolog YKT6
Arl8b	20.6039	17.4419	22.4719	16.3266	26.7028	26.707	25.9426	25.8385	+	2.58449	7.08666	Q9CQW2;A0A0N4SVB8;Q9DAB3	ADP-ribosylation factor-like protein 8B
Ndufb3	18.0781	19.3783	19.4604	20.0881	23.0166	23.3038	22.5529	20.3735	+	2.09217	3.06047	Q9CQZ6;Q9D6H6	NADH dehydrogenase [ubiquinone] 1 beta subcomplex subunit 3
Nsa2	23.2936	22.4448	22.961	19.9077	23.7139	21.2543	20.8172	23.5308		0.0582363	0.177269	Q9CR47;Q5M9P2;A0A286YCS8	Ribosome biogenesis protein NSA2 homolog
Rpl14;Rpl14-ps1	26.9295	26.9514	27.3422	26.605	28.7492	28.966	28.5805	28.5163	+	4.1446	1.74596	Q9CR57;Q9CWK0;Q569Z0;A0A1L1SUF6;Q922F9	60S ribosomal protein L14
Slc25a11	21.877	18.8428	21.5787	21.6893	26.2665	26.9269	26.2878	26.2804	+	3.49471	5.44347	Q9CR62;Q9CTC7;Q5SX46;Q5SX48	Mitochondrial 2-oxoglutarate/malate carrier protein
Uqcrfs1	19.1685	17.6951	19.7093	18.372	23.3108	25.4571	24.7319	24.3227	+	4.00025	5.71944	Q9CR68	Cytochrome b-c1 complex subunit Rieske, mitochondrial;Cytochrome b-c1 complex subunit 11
Msmo1	19.198	18.5828	18.6544	19.307	24.3353	24.2197	21.0553	20.1363	+	1.72869	3.50112	Q9CRA4;D3Z458;D3YTN3	Methylsterol monooxygenase 1
Exosc5	18.8829	19.3569	18.7632	18.3211	23.1564	24.2112	25.3909	22.2571	+	3.35443	4.92287	Q9CRA8;Q3U2K4	Exosome complex component RRP46
Tppp3	20.7665	17.8292	21.4498	18.3667	29.7509	30.2275	29.8657	30.0701	+	4.61065	10.3755	Q9CRB6;Q1JPR8	Tubulin polymerization-promoting protein family member 3
Gdpd1	18.0363	18.7439	18.67	18.7486	25.8495	26.2912	25.31	25.0389	+	6.18641	7.07271	Q9CRY7	Glycerophosphodiester phosphodiesterase domain-containing protein 1
Dis3	17.1167	18.9771	23.8117	18.3479	21.267	24.5217	24.8597	22.4261		1.14216	3.70525	Q9CSH3;Q8R2P7;A0A2I3BR78	Exosome complex exonuclease RRP44
Arpc2	20.0737	22.8149	21.3474	22.5683	24.6311	26.3755	26.176	25.4034	+	2.7346	3.94544	Q9CVB6;Q3UA52;Q4FZG5;D3YXG6;A0A087WRT2	Actin-related protein 2/3 complex subunit 2
Raver1	31.1524	29.0079	31.6667	30.7281	21.7867	23.828	24.091	20.7006	+	3.70386	-8.03721	Q9CW46;A0A1L1SRY4;Q9CW46-2	Ribonucleoprotein PTB-binding 1
Mtfr1l	17.835	19.1687	20.1314	20.9108	26.5191	26.5747	26.7899	26.7717	+	4.41338	7.1524	Q9CWE0;D6RCX5;D3Z0X8;D3YW54;Q9CWE0-2	Mitochondrial fission regulator 1-like
Tubb2b	19.5891	22.8727	23.1779	23.8545	25.4081	25.808	25.5154	25.7575	+	1.83901	3.24872	Q9CWF2	Tubulin beta-2B chain
Atic	23.9313	22.9316	25.9073	23.9581	27.2887	27.9014	27.0633	27.0935	+	2.53831	3.15462	Q9CWJ9;B0LAC5	Bifunctional purine biosynthesis protein PURH;Phosphoribosylaminoimidazolecarboxamide formyltransferase;IMP cyclohydrolase
Ddx21	21.9906	22.8241	23.1281	20.2742	25.9667	26.0272	25.6158	25.9405	+	2.98753	3.8333	Q9JIK5;Q9CWZ5;Q8K2L4;Q6PCP0;Q3ULC7;Q9CSR3	Nucleolar RNA helicase 2
Ist1	19.4192	18.4906	18.9131	18.5839	27.3542	27.5135	26.7804	25.7659	+	5.70654	8.00182	Q9CX00;Q8BHC2	IST1 homolog
Sugt1	19.5788	19.3497	19.6463	19.6413	26.1318	26.5367	26.0443	26.3877	+	8.3879	6.72113	Q9CX34;Q9CRG3	Suppressor of G2 allele of SKP1 homolog
Hnrnpa0	23.4704	24.375	24.0241	24.0366	27.2636	27.2966	27.3955	26.8524	+	5.17225	3.22552	Q9CX86	Heterogeneous nuclear ribonucleoprotein A0
Cenpv	17.57	19.2946	18.5266	18.836	23.4807	25.0381	23.7983	25.046	+	4.36742	5.78399	Q9CXS4;Q9CXS4-2;F6SS03	Centromere protein V
Cacybp	16.7091	18.8892	23.9321	21.7029	27.6334	28.8314	28.7341	28.7384	+	2.64718	8.17599	Q9CXW3;A0A0A6YY29	Calcyclin-binding protein
Serbp1	16.5577	17.7011	18.4968	18.5713	25.7244	26.0252	25.9652	26.0866	+	5.59183	8.11862	Q9CY58-2;Q9CY58-3;Q3V274	Plasminogen activator inhibitor 1 RNA-binding protein
Blvra	18.7844	18.0267	22.1121	18.9134	22.0217	23.0513	20.9558	20.6904		1.09781	2.22062	Q9CY64;A2ASB8;A2ASB7;A2ASB1;Q3TS98	Biliverdin reductase A
Gars	24.6924	24.6504	25.8171	25.4105	29.1301	29.6284	28.6613	28.5892	+	4.32385	3.85967	Q9CZD3	Glycine--tRNA ligase
Commd8	17.5041	18.961	20.5729	19.4304	21.8849	24.807	23.9113	23.4184	+	2.59962	4.3883	Q9CZG3;Q80UT2;A0A0G2JH18	COMM domain-containing protein 8
Psmg3	19.1358	18.3035	18.6298	19.3976	23.9451	24.1494	24.0715	23.9093	+	6.04592	5.15215	Q9CZH3	Proteasome assembly chaperone 3
Mxra7	18.8364	19.1297	17.9232	18.8374	23.8162	22.6337	23.8999	21.7023	+	3.5028	4.33133	Q9CZH7;Q9D1T2	Matrix-remodeling-associated protein 7
Shmt2	24.4763	24.1406	24.8283	24.8803	25.4032	27.102	25.6765	25.5661	+	1.71051	1.35559	Q9CZN7;Q9CZN7-2	Serine hydroxymethyltransferase
Bcs1l	18.499	18.9998	19.2821	19.9652	23.1661	22.6041	21.4302	22.4061	+	3.30081	3.2151	Q9CZP5	Mitochondrial chaperone BCS1
Cs	22.3494	22.8614	24.73	23.0328	29.6074	29.885	29.0016	29.2034	+	4.51321	6.18095	Q9CZU6;Q0QEL9;Q80X68;Q9DAM4	Citrate synthase, mitochondrial;Citrate synthase
Tmem206	17.4251	18.8786	19.883	18.5446	21.9366	22.69	21.6367	21.936	+	3.04409	3.36703	Q9D771;Q9CZV9	Transmembrane protein 206
Acsl3	17.2421	18.9476	20.1021	18.44	25.8041	26.3943	25.2099	24.5761	+	4.13529	6.81314	Q9CZW4;E9PUC2;D3Z4I4	Long-chain-fatty-acid--CoA ligase 3
Mpc2	21.5975	22.7664	22.4597	22.4931	25.1928	25.5269	24.3857	24.2165	+	3.08579	2.50131	Q9D023;A0A0A6YY89;Q6PAR8;G5E869-3;Q925J5;Q925J4;G5E869-2;G5E869	Mitochondrial pyruvate carrier 2
Pdhb	19.2079	18.7211	18.512	18.5752	21.6886	24.1528	23.7539	25.3755	+	3.15435	4.98865	Q9D051	Pyruvate dehydrogenase E1 component subunit beta, mitochondrial
Mms19	18.985	21.0165	19.0951	18.7493	21.607	23.5088	22.1943	22.5866	+	2.42203	3.01267	Q9D071;Q9D071-2;E9PW47;F7C9N6;Q9D071-3;E9Q5T0;F6TJQ8	MMS19 nucleotide excision repair protein homolog
Arpin	18.5166	19.2511	19.3024	20.8124	22.4304	23.1445	24.4319	23.8303	+	3.07647	3.98864	Q9D0A3	Arpin
Hnrnpm	17.1929	22.3804	21.0576	20.6912	27.7471	28.0192	27.4521	27.4426	+	3.2266	7.33474	Q9D0E1;Q9D0E1-2;Q3TW40;B8JK33;Q3TL61;B8JK32	Heterogeneous nuclear ribonucleoprotein M
Mrps30	18.0629	18.7251	19.3003	18.2811	24.6908	25.3185	23.4963	24.8805	+	4.8188	6.00418	Q9D0G0	28S ribosomal protein S30, mitochondrial
Mrto4;mg684	19.7071	18.7246	18.7228	16.9141	20.9286	23.2825	23.3778	19.9268	+	1.74669	3.36175	Q9D0I8;A2AMV1;Q9QYY3;D6RCI7	mRNA turnover protein 4 homolog
Rars	24.0925	22.9544	25.3359	24.1224	28.8637	29.049	28.6664	28.7651	+	4.12389	4.70974	Q9D0I9;Q3TVC5;Q3UAZ3	Arginine--tRNA ligase, cytoplasmic
Oxct1	22.0382	18.5368	22.4689	22.9251	22.2551	21.8455	21.7566	22.3712		0.223826	0.56484	Q9D0K2;Q3UJQ9;Q3UK61;Q3U9P7;Q9CRF4;A1E285	Succinyl-CoA:3-ketoacid coenzyme A transferase 1, mitochondrial;Succinyl-CoA:3-ketoacid-coenzyme A transferase
Cyc1	18.9492	18.3131	21.8457	20.7762	23.2506	24.8943	23.7976	20.6186	+	1.39057	3.16923	Q9D0M3;Q9D0M3-2;A0A2R8VHK1	Cytochrome c1, heme protein, mitochondrial
Dynll2	19.0319	18.8292	21.6278	21.0245	26.0994	26.5433	25.069	23.1498	+	2.58022	5.08704	Q9D0M5;D6RIN4	Dynein light chain 2, cytoplasmic
Tars	19.9019	20.8283	21.4421	22.7785	28.7433	29.0159	28.7104	28.4473	+	4.73248	7.49152	Q9D0R2;Q3U630;Q99KJ4;A0A2I3BPK8	Threonine--tRNA ligase, cytoplasmic
Lsm12	19.2376	17.5636	20.0424	17.8478	21.8188	24.0677	22.7982	24.1344	+	2.8682	4.53192	Q9D0R8;A0A0A0MQC9	Protein LSM12 homolog
Nhp2l1	18.1488	17.4315	18.7521	18.1585	22.141	22.4886	20.8303	20.4962	+	3.03324	3.36628	Q9D0T1	NHP2-like protein 1;NHP2-like protein 1, N-terminally processed
Cndp2	21.6042	20.1452	19.5097	17.966	17.8708	21.2158	17.0565	16.6494		0.590901	-1.60815	Q9D1A2;Q6KAT3;Q3TG71;A0A494B9S3;A0A494B9U6	Cytosolic non-specific dipeptidase
Tmed10	18.4981	21.1031	22.3086	21.5579	24.4	24.8335	22.3121	23.9761	+	1.63643	3.01354	Q9D1D4;A0A1Y7VM54;Q3UFG5;Q9D1D4-2	Transmembrane emp24 domain-containing protein 10
Tbcb	18.2576	18.9406	20.3206	20.0786	25.317	26.2348	26.2332	24.2527	+	3.98667	6.1101	Q9D1E6	Tubulin-folding cofactor B
Rab1b	22.3185	17.8435	17.5063	19.5634	28.2024	27.6172	27.7271	28.1893	+	3.6206	8.62609	Q9D1G1;A0A494BA38;Q3V3C2;A0A494B945;A0A494BBL7	Ras-related protein Rab-1B
Get4	18.5973	20.0226	17.9231	18.9365	23.4809	23.7338	23.5328	23.4976	+	4.38483	4.69139	Q9D1H7;Q9D1H7-2;D3Z7S0;D3Z4J5	Golgi to ER traffic protein 4 homolog
Sec13	24.554	24.9747	24.7748	24.1516	25.0736	25.5339	24.4444	24.6162		0.451438	0.303251	Q9D1M0	Protein SEC13 homolog
Eef1e1	18.5469	19.736	19.0709	18.0009	20.6724	22.0767	20.9463	19.4806	+	1.62681	1.95535	Q9D1M4	Eukaryotic translation elongation factor 1 epsilon-1
Fkbp11	19.8684	18.904	18.7911	18.2439	22.5393	23.1104	21.7281	22.4974	+	3.68315	3.51699	Q9D1M7	Peptidyl-prolyl cis-trans isomerase FKBP11
Mrpl21	18.8598	18.4522	18.7543	18.5934	20.9078	20.6176	19.8341	21.2263	+	3.1526	1.98151	Q9D1N9;Q9D1N9-2;D6RJ32	39S ribosomal protein L21, mitochondrial
Chordc1	23.6515	22.413	21.9497	19.3596	27.6979	27.9018	27.2678	27.4078	+	3.11504	5.72535	Q9D1P4;A0A1L1STZ1;A0A1L1SU22;A0A1L1STQ1;A0A1L1SSG7	Cysteine and histidine-rich domain-containing protein 1
Rpl34	26.1859	25.2459	26.4086	26.3524	26.932	26.5011	25.7903	21.4658		0.282808	-0.875908	Q9D1R9;A0A0G2JGY8;A0A0G2JEY6	60S ribosomal protein L34
Dlst	17.4854	18.1119	20.1831	17.8171	22.1327	22.8066	21.2043	22.1077	+	2.73718	3.66349	Q9D2G2;Q9D2G2-2	Dihydrolipoyllysine-residue succinyltransferase component of 2-oxoglutarate dehydrogenase complex, mitochondrial
Aacs	19.5863	19.5018	19.1377	18.9128	25.673	26.2703	25.66	25.3172	+	6.61735	6.44547	Q9D2R0;Q8K3J7	Acetoacetyl-CoA synthetase
Coro7	17.4079	18.1275	18.6707	19.9091	29.6793	30.3014	29.8774	29.7145	+	6.09295	11.3643	Q9D2V7;Q8CAT3;G3X9L5;E9PYU1;Q8CA54	Coronin-7
Mlkl	19.3394	18.2365	18.0793	18.983	23.2787	21.5308	23.7454	24.4662	+	3.24638	4.59569	Q9D2Y4;Q9D2Y4-2;D3YV42	Mixed lineage kinase domain-like protein
Acp1	18.421	22.2029	23.0296	20.7634	23.1498	25.0304	24.5289	25.531	+	1.64879	3.45582	Q9D358;Q9D358-2;Q561M1;A0A1W2P7X3	Low molecular weight phosphotyrosine protein phosphatase
Exoc2	19.3586	17.2685	18.9833	19.7389	19.7132	23.1857	20.1352	20.4795		1.11578	2.04108	Q9D4H1;Q8K2J3	Exocyst complex component 2
Rhox2a;Rhox2e;Rhox2f	17.3246	20.773	23.0039	17.4668	24.5028	22.7733	24.2575	24.5313	+	1.64391	4.37414	Q9D4Y3;G3UYY0;V9GXL3;A2ANE0;V9GXW4;V9GX45;G3UYU2;K7N6P1
Sf3a3	18.8963	18.864	19.3626	18.507	21.4139	21.9063	21.5293	21.7688	+	4.93322	2.74707	Q9D554	Splicing factor 3A subunit 3
Syap1	17.6286	18.6575	18.7254	18.4031	29.4973	30.0966	29.7575	29.1504	+	7.44517	11.2718	Q9D5V6;Q3U3B9;Q3TTE4	Synapse-associated protein 1
Sun1	19.0414	18.1825	18.9649	18.8985	22.4946	19.664	20.2351	20.6126	+	1.66042	1.97975	Q9D666;Q9D666-3;F6XYA0;F6RMJ1;Q9D666-5;Q9D666-2;Q9D666-4;E9LV88;E9LV85;F7BX07;E9LV82	SUN domain-containing protein 1
Nop56	18.7381	23.6371	23.0639	18.124	27.9129	28.0501	26.8293	27.5472	+	2.4312	6.69408	Q9D6Z1;Q3UJZ7;Q3USZ5;F7CHQ7;A2APD7;E0CXZ0;F6USW7;F6U250;F6V095;F7CHP9	Nucleolar protein 56
Rpap3	19.344	22.3923	23.9665	18.8564	29.1266	29.6887	29.1211	29.0118	+	3.22148	8.09727	Q9D706	RNA polymerase II-associated protein 3
Dus2	18.1406	19.9516	18.1614	19.6537	23.8215	23.8212	24.2572	23.6463	+	4.20197	4.90969	Q9D7B1	tRNA-dihydrouridine(20) synthase [NAD(P)+]-like
Chmp5	17.1684	20.7982	20.5142	19.2897	25.8267	25.9045	26.2901	25.9764	+	3.6556	6.55681	Q9D7S9	Charged multivesicular body protein 5
Fip1l1	18.656	18.1531	18.8554	20.6348	24.8091	24.9307	25.3082	23.7858	+	3.95825	5.63362	Q9D824;Q9D824-3;Q9D824-2;Q9D824-4;D3Z3F1	Pre-mRNA 3-end-processing factor FIP1
Tfg	19.2616	19.4217	18.4371	18.3537	25.4688	27.1717	26.2352	26.1998	+	5.52246	7.4004	Q9Z1A1;Q9D828;Q8C2C6;F6QJV5;B8JJG9;B8JJG7;B8JJG8
Timm50	22.0902	22.3312	25.1369	22.951	27.3831	27.9561	27.3602	26.8919	+	2.96643	4.27046	Q9D880	Mitochondrial import inner membrane translocase subunit TIM50
Chmp4b	21.5375	19.7663	19.083	20.1911	21.2977	25.2523	18.2676	23.9097		0.59034	2.03738	Q9D8B3	Charged multivesicular body protein 4b
Rpl4	29.1211	29.3165	28.2079	28.1485	29.4542	29.9828	28.9749	29.4115		1.07314	0.757376	Q9D8E6;Q9CSM5;Q5ZEY2	60S ribosomal protein L4
Eef1g	25.9163	25.8093	27.1743	26.6091	30.7124	30.9378	30.1362	30.2161	+	4.4835	4.12341	Q9D8N0;Q8R1N8	Elongation factor 1-gamma
Fam45a	18.5703	18.6727	17.3005	18.5065	22.4308	22.5568	23.5592	22.668	+	4.47913	4.54121	Q9D8N2;Q3TH34;D6RIQ6;D3YUG1	Protein FAM45A
Gsdmdc1	18.7141	19.5693	19.5162	19.038	25.9907	25.7025	25.4578	24.4616	+	5.40461	6.19375	Q9D8T2;A0A2R8VKQ7;A0A2R8W727	Gasdermin-D
Ccdc124	18.7242	17.9553	18.7933	17.5176	25.7179	25.8158	25.2789	25.1099	+	6.06065	7.23302	Q9D8X2	Coiled-coil domain-containing protein 124
Tnfaip8l2	18.9799	19.7303	21.1081	19.333	20.9728	21.0659	20.6203	21.9646	+	1.33327	1.36807	Q9D8Y7	Tumor necrosis factor alpha-induced protein 8-like protein 2
Ebna1bp2	19.5762	18.3166	20.5109	18.1197	21.274	21.0701	21.3577	20.4589	+	1.72834	1.90936	Q9D903;A2ACZ1	Probable rRNA-processing protein EBP2
Tmem263	20.9751	21.9214	19.1207	23.5328	25.3201	25.1788	25.3292	25.2505	+	2.24938	3.88217	Q9DAM7	Transmembrane protein 263
Dcps	17.4167	18.6283	18.3082	18.4537	24.5171	25.4	24.7992	23.5273	+	4.97005	6.35915	Q9DAR7;Q3TBW9;D6RFQ0	m7GpppX diphosphatase
Cnn3	18.2631	18.6633	19.83	22.9565	27.4295	28.187	27.7369	27.6168	+	3.46267	7.81433	Q9DAW9;A0A0G2JDV8;A0A0G2JFI6;Q99JN5;A0A0G2JFC8;A0A0G2JFG3	Calponin-3
Cyb5r1	18.0338	17.7049	18.4157	18.416	25.2522	25.4905	24.807	24.4318	+	6.41364	6.85281	Q9DB73;Q9DB73-2;G3UXV8;G3UZ57	NADH-cytochrome b5 reductase 1
Uqcrc2	20.9538	17.5847	21.2847	21.0772	21.7624	24.2896	22.5282	23.2649	+	1.41749	2.73615	Q9DB77;A0A140LI98	Cytochrome b-c1 complex subunit 2, mitochondrial
Smg9	18.5704	18.9012	19.5623	18.0841	25.4565	25.5272	22.7685	25.0099	+	3.75072	5.91102	Q9DB90;D3Z719;Q9DB90-2;F6YIT4	Protein SMG9
Cmtr1	19.0716	18.7875	18.2384	18.3175	21.199	22.6767	22.927	20.309	+	2.55557	3.1742	Q9DBC3;A0A3Q4EHZ1;A0A3Q4EBV9;G3UZ59;A0A3Q4L303;D3Z491;A0A3Q4EIE2;A0A3Q4EGE1;A0A3Q4EH87	Cap-specific mRNA (nucleoside-2-O-)-methyltransferase 1
Pelp1	17.2511	18.6556	19.6078	19.6558	19.9067	24.7116	23.9031	20.7317	+	1.44984	3.52068	Q9DBD5;Q9D4T3	Proline-, glutamic acid- and leucine-rich protein 1
Alg2	18.426	19.1446	21.144	17.5904	24.0308	27.0214	25.2985	24.8197	+	3.12441	6.21636	Q9DBE8;F6RBY3	Alpha-1,3/1,6-mannosyltransferase ALG2
Ftsj3	18.301	19.8132	20.0723	18.0072	24.3078	24.6747	25.346	24.7771	+	4.27129	5.72802	Q9DBE9	pre-rRNA processing protein FTSJ3
Ap2b1	22.7907	21.839	22.9484	23.1563	27.449	27.8848	27.2086	27.1227	+	5.08464	4.73266	Q9DBG3;Q9DBG3-2;H3BKM0;H3BIY9;H3BJ06	AP-2 complex subunit beta;AP complex subunit beta
Plin3	18.272	19.6099	19.0516	17.37	27.6716	28.258	27.6746	27.9914	+	5.7793	9.32304	Q9DBG5;Q2XSQ4;A0A3B2WCW2;Q3V4D2	Perilipin-3
Srpr	18.5775	14.4288	18.9624	19.1369	28.8629	29.0765	28.7253	28.588	+	4.18585	11.0368	Q9DBG7;F6VF36;Q9CVL8;A0A1L1SSI7	Signal recognition particle receptor subunit alpha
Lman2	20.4533	18.6456	21.5534	18.209	24.9546	25.2809	25.2015	25.6739	+	3.36906	5.56239	Q9DBH5	Vesicular integral-membrane protein VIP36
Pgam1	22.4711	23.819	23.8806	20.2306	27.4	27.929	27.3253	27.6475	+	2.91964	4.97512	Q9DBJ1;Q6NWV5;O70250	Phosphoglycerate mutase 1
Baiap2l1	19.3496	18.25	20.1604	19.0959	25.6474	27.2017	26.3913	26.3627	+	5.12033	7.1868	Q9DBJ3	Brain-specific angiogenesis inhibitor 1-associated protein 2-like protein 1
Coasy	18.6976	19.6706	18.1505	19.9136	22.5574	21.9023	24.5765	23.8109	+	2.86486	4.1037	Q9DBL7	Bifunctional coenzyme A synthase;Phosphopantetheine adenylyltransferase;Dephospho-CoA kinase
Scyl3	18.6406	20.2447	19.8258	18.6263	23.8484	23.7135	22.6422	23.8167	+	3.77033	4.17086	Q9DBQ7;Q9DBQ7-3	Protein-associating with the carboxyl-terminal domain of ezrin
Xrn2	18.1745	19.5876	19.6596	16.9876	24.8746	25.0349	24.9388	24.4459	+	4.12597	6.22121	Q9DBR1;Q9DBR1-2	5-3 exoribonuclease 2
Ppp1r12a	18.0682	18.606	20.4817	19.1316	24.5934	25.3565	25.5699	23.8343	+	3.93841	5.76662	Q9DBR7;Q9DBR7-2;Q3TS88;A0A1W2P750;Q8BG95;A6H644	Protein phosphatase 1 regulatory subunit 12A
Nvl	18.0766	19.764	19.7532	22.3506	25.0036	25.7266	25.5786	25.4012	+	3.0433	5.4414	Q9DBY8;Q9CRW9	Nuclear valosin-containing protein-like
Eif3k	17.7706	18.8867	19.0008	18.9233	26.174	26.3467	25.6416	24.9128	+	5.47925	7.12344	Q9DBZ5;Q3TY56;Q9DBZ5-2;A0A140LJ59	Eukaryotic translation initiation factor 3 subunit K
Telo2	18.684	18.2041	19.1248	18.6379	22.7061	23.8296	20.9853	22.708	+	3.13412	3.89454	Q9DC40	Telomere length regulation protein TEL2 homolog
Gnai3	19.2466	18.5338	18.9159	20.4135	24.0568	24.057	23.6666	23.7359	+	4.4719	4.60165	Q9DC51;Q3TJH1;P20612;P50149;Q3V3I2;A2AE32;Q9D7B3;Q61018;Q9JJ21;A2A610;A2AE31;Q8C040;Q8BSY7;Q9WUC0;Q8BHK8;F6QPU5	Guanine nucleotide-binding protein G(k) subunit alpha
Brix1	17.7054	21.0508	20.3898	22.2166	25.2582	25.5847	25.3404	25.0395	+	2.67768	4.96504	Q9DCA5;Q8CEX3	Ribosome biogenesis protein BRX1 homolog
Ssr3	17.0989	18.4457	18.5684	18.5539	20.7972	24.3219	21.0034	19.9716	+	1.77424	3.3568	Q9DCF9;Q9DCF9-2	Translocon-associated protein subunit gamma
Paics	17.4489	22.6134	24.3607	22.4939	27.8837	28.9379	28.4025	28.2555	+	2.34584	6.64065	Q9DCL9;D3Z6P1;D6RCU8	Multifunctional protein ADE2;Phosphoribosylaminoimidazole-succinocarboxamide synthase;Phosphoribosylaminoimidazole carboxylase
Cyb5r3	26.2465	25.5998	27.1646	26.1404	29.1116	29.7609	29.1572	29.4066	+	3.86605	3.07126	Q9DCN2;Q9DCN2-2;Q9CY59;F2Z456	NADH-cytochrome b5 reductase 3;NADH-cytochrome b5 reductase 3 membrane-bound form;NADH-cytochrome b5 reductase 3 soluble form;NADH-cytochrome b5 reductase
Ap3s1	18.1421	17.8695	19.2984	18.6285	25.4791	25.8802	25.3322	25.1952	+	6.01443	6.98705	Q9DCR2;A0A286YDU3;A0A286YD58	AP-3 complex subunit sigma-1
Ndufs3	18.1651	17.2427	19.6999	19.9221	24.8399	26.0973	25.4808	24.53	+	3.95294	6.47953	Q9DCT2	NADH dehydrogenase [ubiquinone] iron-sulfur protein 3, mitochondrial
Crip2	18.6755	17.9006	22.4256	17.5319	28.108	28.7164	28.1355	28.7199	+	3.74345	9.28654	Q9DCT8;A0A0G2JF37	Cysteine-rich protein 2
Mrpl4	18.2742	18.789	18.5173	20.6147	23.0705	20.7579	21.6808	23.1757	+	2.12813	3.12243	Q9DCU6	39S ribosomal protein L4, mitochondrial
Etfb	17.9874	20.645	22.9902	22.9146	21.8637	23.1501	23.2838	23.9796		0.754737	1.93501	Q9DCW4;A0A0U1RNP5;A0A0N4SVE0;A0A0U1RNR3;A0A0U1RQB4;A0A0N4SWE9;A0A0U1RNK9	Electron transfer flavoprotein subunit beta
Tsc1	26.7447	25.1334	26.7593	26.1325	23.8255	24.4771	24.4991	24.6311	+	2.31196	-1.83428	Q9EP53;Q9EP53-2;Q9EP53-4;Q9EP53-3;Q8BQP0;F2Z3W0;F2Z3X2	Hamartin
Atp13a1;mKIAA1825	19.9362	17.6122	19.9209	18.3263	23.2591	23.4863	24.0892	23.1829	+	3.4912	4.55549	Q9EPE9;Q69Z96	Manganese-transporting ATPase 13A1
Ipo7	19.9464	21.8139	24.1504	22.6032	29.8735	30.0159	29.5582	29.6109	+	3.88557	7.63615	Q9EPL8;A0A140LHD0;A0A5F8MQ75	Importin-7
Nbea	20.0018	17.7411	19.2828	20.5449	24.6081	24.8747	24.1733	23.1923	+	3.2958	4.81946	Q9EPN1;Q9EPN1-3;Q9EPN1-4	Neurobeachin
Upf1	19.1072	19.7972	21.7284	18.9925	31.6388	31.8554	31.3906	31.5767	+	5.76484	11.7091	Q9EPU0;Q9EPU0-2	Regulator of nonsense transcripts 1
Hsd17b11	19.6609	17.9207	17.6581	18.1989	22.8489	23.0695	22.4086	21.1533	+	3.19058	4.01039	Q9EQ06;Q9EQ06-2	Estradiol 17-beta-dehydrogenase 11
Scyl1	19.076	18.8038	19.7967	24.427	27.883	27.9234	27.8802	27.6381	+	2.83561	7.30531	Q9EQC5;R4H4V1;A0A494BBD3;R4H4Y7;A0A494BBM6;A0A494B997;B0LAE0;A0A494B9K7	N-terminal kinase-like protein
Erap1	19.8183	18.4349	18.3731	18.7371	18.3201	20.0925	19.5768	21.1257		0.672256	0.937938	Q9EQH2;Q8C9W5;Q8C4S7;A0A1Y7VMT6;A0A1Y7VNY4;Q8CA64	Endoplasmic reticulum aminopeptidase 1
Mvp	19.0104	17.971	22.62	18.5808	26.5975	27.0582	26.53	26.2916	+	3.26337	7.07379	Q9EQK5;Q3THX5;E9Q3X0;Q8C2S9;Q3U7S9;D3Z2N7	Major vault protein
Mgea5	18.7943	18.4863	18.9339	19.5379	23.6713	21.7167	23.8752	22.8327	+	3.56648	4.08588	Q9EQQ9;Q9EQQ9-3;Q05CX1;A0A494B913;Q9CU60;Q9EQQ9-2	Protein O-GlcNAcase
Set;BC085271	18.8727	18.676	18.8049	19.5484	27.1627	27.7873	26.8762	27.6304	+	6.9764	8.38866	Q9EQU5;Q9EQU5-2;A2BE93;Q5U445;A2BE92;Q9EQU5-3	Protein SET
Cars	17.9308	18.2431	19.35	17.8224	26.072	26.21	24.9128	25.7526	+	5.46573	7.40028	Q9ER72;Q3UXN3;Q9ER72-2;A0A140LII7;A0A140LIB6	Cysteine--tRNA ligase, cytoplasmic
Elp4	21.452	18.9223	19.4018	22.0504	26.373	27.3012	27.1263	26.6296	+	3.71189	6.40092	Q9ER73;A2A414	Elongator complex protein 4
Snap29	18.4965	18.6346	19.0964	18.6087	25.259	25.8217	25.7645	25.5838	+	7.62835	6.8982	Q9ERB0	Synaptosomal-associated protein 29
Tubb3	25.3743	25.2941	25.4985	24.4608	27.0974	28.7122	27.5485	26.9606	+	2.71186	2.42268	Q9ERD7;Q9CRT0;D5MR34;A0A1D5RM76	Tubulin beta-3 chain
Lima1	17.3437	18.0972	23.4142	17.1696	27.0199	27.7286	27.5638	26.8161	+	2.82835	8.27592	Q9ERG0;Q8C3R7;Q8BT15;Q8C7S2;Q9ERG0-2	LIM domain and actin-binding protein 1
Cse1l	20.8762	18.4939	22.568	28.5584	27.8612	27.9528	27.7382	27.3642		1.25734	5.10496	Q9ERK4;E9Q1T9;F6ZEW4;E9QAX7;F7D1H9;Q9CSW8	Exportin-2
Ranbp2	20.8626	20.1331	22.2781	17.6272	32.1028	32.2903	31.8933	31.707	+	4.69011	11.7731	Q9ERU9;Q8BQK6	E3 SUMO-protein ligase RanBP2
Parvb	18.8994	17.8549	19.8265	18.8009	22.331	21.6927	22.2106	23.2095	+	3.33051	3.51555	Q9ES46	Beta-parvin
Inpp5d	27.5463	27.6554	27.7309	27.6551	22.1961	22.4866	24.8617	20.4854	+	2.9007	-5.13946	Q9ES52;Q9ES52-2;Q9ES52-3;Q9ES52-5;Q9ES52-4;Q9ES52-6;Q3UEU0;F7BZA7	Phosphatidylinositol 3,4,5-trisphosphate 5-phosphatase 1
Rtn3	18.092	22.1388	22.8039	19.2324	27.4167	27.3836	27.1628	26.1727	+	2.832	6.46718	Q9ES97-3;Q9ES97;Q9ES97-4;Q9ES97-5;Q9ES97-2	Reticulon-3
Psmg2	18.9486	18.6916	18.4885	18.037	23.8755	23.8064	23.9078	24.0704	+	6.74717	5.37358	Q9EST4;Q9EST4-3;REV__A0A0A6YWX5;Q9EST4-2	Proteasome assembly chaperone 2
Kdelc1	20.7534	19.2266	20.3742	19.8315	22.3562	23.3058	23.7051	22.3885	+	3.05703	2.89247	Q9JHP7;D6RE32;Q9JHP7-3;Q9JHP7-2	KDEL motif-containing protein 1
Dync1h1	23.7742	23.8402	24.6019	24.6395	28.6503	28.9014	28.2138	28.1157	+	5.1223	4.25633	Q9JHU4;Q80U36;Q3TAZ3;Q8C6T5;Q923F5;Q3UA73;F6ZX84;O70182;O08821	Cytoplasmic dynein 1 heavy chain 1
Isyna1	18.8462	18.2362	18.9607	18.2981	25.0187	25.3262	25.2051	24.9595	+	7.2151	6.54208	Q9JHU9;A0A1B0GS86	Inositol-3-phosphate synthase 1
Prmt1	25.1914	23.8358	25.0813	23.9956	28.3542	28.7815	28.3436	28.1147	+	4.27805	3.87246	Q9JIF0-2;Q9JIF0;Q8C2D7;Q80WV6;Q9JIF0-3;Q80WB1;Q3TPF5;A0A171KXD3;A0A140LJF4;A0A140LHF7;A0A140LJ70;Q9CX58;A0A140LHS4;A0A140LJ68;A0A140LI33;Q6PAK3;A0A140LIF7	Protein arginine N-methyltransferase 1
Copb1	23.03	19.4101	21.6236	22.9813	27.0938	27.4823	26.9128	27.0599	+	3.11642	5.37594	Q9JIF7	Coatomer subunit beta
Ccdc22	21.4763	18.6295	21.785	18.2722	23.6991	22.7211	23.2816	23.3685	+	1.84645	3.22683	Q9JIG7	Coiled-coil domain-containing protein 22
Nup50	17.8527	17.9425	18.6141	19.1119	19.5962	22.3797	22.1812	20.1767	+	1.91527	2.70312	Q9JIH2	Nuclear pore complex protein Nup50
Flii	17.869	17.1862	18.4319	19.2637	22.86	22.8021	22.1818	21.0136	+	3.21967	4.02669	Q9JJ28	Protein flightless-1 homolog
Pbk	17.5449	18.9144	19.4191	18.2418	23.605	24.5194	23.7508	24.085	+	4.69129	5.46002	Q9JJ78	Lymphokine-activated killer T-cell-originated protein kinase
Rpf2	17.2145	17.8217	19.5935	19.6182	25.0657	24.966	24.9279	25.4139	+	4.34563	6.53142	Q9JJ80;S4R1Y5;G3X926;S4R2H5;S4R2R2	Ribosome production factor 2 homolog
Wdr12	20.1569	19.389	23.4206	17.6259	23.7149	25.2539	24.511	24.7999	+	1.90412	4.42182	Q9JJA4;D3Z369	Ribosome biogenesis protein WDR12
Tacc2	18.1019	18.6541	19.3955	18.0985	28.1984	28.2838	27.9579	27.9918	+	7.05183	9.54548	Q9JJG0-3;Q3UL40;E9QL08;E9Q9Z4;Q9JJG0;Q9JJG0-2;A0A140LIQ1;A0A140LIJ2;A0A140LJA0;A0A140LI86	Transforming acidic coiled-coil-containing protein 2
Rpl38	19.5026	19.3571	22.9748	23.0569	25.4257	25.7975	25.5861	24.8782	+	2.13917	4.19903	Q9JJI8	60S ribosomal protein L38
Pfn2	17.6776	19.1687	19.5048	17.8184	23.8089	23.654	24.6088	23.3242	+	4.19973	5.30659	Q9JJV2-3;Q9JJV2;D3YWS3;Q9JJV2-2	Profilin-2
Tdp2	18.6457	19.8304	19.2628	18.4925	26.2959	25.2085	26.4729	25.8313	+	5.50643	6.89432	Q9JJX7;A0A286YDM0;Q3TIU5	Tyrosyl-DNA phosphodiesterase 2
Psmg1	18.9374	19.7765	21.5015	21.9545	25.5433	25.5086	24.4433	24.0167	+	2.76292	4.33547	Q9JK23;A0A3B2WB82;A0A3B2W3V4	Proteasome assembly chaperone 1
Uchl3;Uchl4	23.7928	24.0646	24.8923	23.6684	24.1953	24.5994	24.4617	24.2533		0.415448	0.272879	Q9JKB1;P58321;A0A2I3BQ39;Q8BWQ9	Ubiquitin carboxyl-terminal hydrolase isozyme L3;Ubiquitin carboxyl-terminal hydrolase isozyme L4;Ubiquitin carboxyl-terminal hydrolase
Nudt5	18.732	18.3333	20.4696	18.1052	28.4763	28.7338	28.4135	28.7328	+	5.70139	9.67908	Q9JKX6;A2ATT5;A0A0A6YVU1	ADP-sugar pyrophosphatase
Abcf1	17.6293	18.6212	18.9961	19.0347	24.2253	23.4365	23.9095	23.8942	+	5.17055	5.29606	Q9JL47
Mpp6	18.469	19.1199	19.8762	18.4952	22.3922	24.2928	24.3976	22.5152	+	3.33714	4.40936	Q9JLB0-2;Q9JLB0;Q6NSS8;Q811G2;Q8BP37;E9PWC5	MAGUK p55 subfamily member 6
Sart3	20.5625	18.5665	18.473	18.8812	25.9501	26.5182	25.6644	27.2378	+	4.70324	7.22184	Q9JLI8;Q9JLI8-2	Squamous cell carcinoma antigen recognized by T-cells 3
Mtor	18.2073	17.9343	20.0425	19.9238	23.8721	22.2639	21.9066	21.9559	+	2.52153	3.47265	Q9JLN9;Q3T9E1	Serine/threonine-protein kinase mTOR
Arpc3	18.1231	18.374	20.7002	19.3891	25.0001	25.0665	24.296	24.9397	+	4.05142	5.67896	Q9JM76;H7BWZ3;D3Z2F7;D3Z2F8;A0A0G2JFK7	Actin-related protein 2/3 complex subunit 3
Gkap1	18.8979	19.0378	19.3068	17.9323	24.7169	24.0069	23.1984	18.3223	+	1.36179	3.76741	Q9JMB0;A0A286YD22;A0A286YDT9;A0A286YDG2;A0A286YDZ9	G kinase-anchoring protein 1
Txnrd1	18.4866	17.1494	18.9284	18.9303	23.7647	23.7993	25.0894	24.5799	+	4.51991	5.93467	Q9JMH6;Q9JMH6-2;Q91Y95;Q91Y98;A0A1W2P6U1;Q9D8I4;A0A0U1RPS1;A0A0U1RPC6;A0A0M3HEP9;D3Z0K8;A0A0U1RPV8;A0A0U1RQA4;A0A0M3HEQ0;Q9JLT4-2	Thioredoxin reductase 1, cytoplasmic
Rhoa;Rhoc	23.6658	16.693	24.8934	23.8252	26.3661	26.7833	26.567	26.7214		1.21836	4.34011	Q9QUI0;A0A0A6YXF6;Q3TN61;H3BL56;A0A0G2JEP8;Q9CR99;C0IQA7;A0A0A6YWJ1	Transforming protein RhoA
Psma6	17.4674	19.0002	24.9716	24.6037	25.6439	27.0676	26.2754	25.4003		1.24127	4.58609	Q9QUM9;E0CXB1;E0CYT2	Proteasome subunit alpha type-6
Prep	21.7736	23.7427	18.7119	24.3896	28.8375	29.0364	28.8965	28.9746	+	2.74381	6.7818	Q9QUR6;Q3TCS0;Q8C6A3;Q3TQ97	Prolyl endopeptidase
Drg2	22.6338	22.5673	23.0648	22.4349	27.2475	26.9411	26.8161	27.051	+	6.7138	4.33872	Q9QXB9	Developmentally-regulated GTP-binding protein 2
Limd1	18.5203	18.4078	19.3627	18.545	24.3897	25.5438	24.4106	24.9066	+	5.64688	6.10374	Q9QXD8	LIM domain-containing protein 1
Copg2	18.6057	19.2287	19.2769	18.6002	25.4265	25.6626	24.2733	24.8571	+	5.55871	6.12703	Q9QXK3;Q9QXK3-4;Q922G9;Q9QXK3-3	Coatomer subunit gamma-2
Trip4	22.4199	18.5156	19.3161	19.8533	27.4278	27.0472	26.7827	27.83	+	3.77701	7.24568	Q9QXN3;Q9QXN3-2;Q3UJV0;Q3UBZ2;D3Z3P3	Activating signal cointegrator 1
Plec	22.9103	23.6966	23.7589	24.5109	28.6038	28.6593	28.3429	28.3718	+	5.11474	4.77528	Q9QXS1;Q9QXS1-2;Q9QXS1-4;Q6S393;Q6S387;Q6S388;Q9QXS1-3;Q9QXS1-14;Q9QXS1-7;Q9QXS1-8;Q9QXS1-16;Q6S392;Q9QXS1-12;Q9QXS1-5;Q9QXS1-13;Q9QXS1-11;Q9QXS1-9;Q9QXS1-6;Q9QXS1-10;Q6S385;Q9QXS1-15;Q6S390;E9Q3W4;A0A3B2W7J8;A0A0R4J218;Q499F9;A0A0R4J221;E9Q9J6;Q8C8S5;Q05CR3;A0A0R4J223;E9PW24;Q3V3W8;Q923J2	Plectin
Pcsk1n	26.2121	26.3737	26.7436	26.2621	25.1838	24.4478	24.1008	19.6869		1.29473	-3.04309	Q9QXV0	ProSAAS;KEP;Big SAAS;Little SAAS;Big PEN-LEN;PEN;PEN-20;PEN-19;Little LEN;Big LEN
Dctpp1	19.0679	18.809	19.0982	18.5879	22.782	22.8994	23.1455	23.0911	+	6.8504	4.08874	Q9QY93	dCTP pyrophosphatase 1
Tomm40	18.0854	21.5236	20.2283	21.3607	20.9607	23.3928	20.9609	23.3591		0.896297	1.8689	Q9QYA2;Q3UQD0;G3UY77	Mitochondrial import receptor subunit TOM40 homolog
Clic4	23.4478	23.9302	24.1707	23.8283	27.3471	27.7811	26.8469	26.2701	+	3.96984	3.21704	Q9QYB1;Q3U8I1;Q8BXK9;Q8BHB9;E0CY42	Chloride intracellular channel protein 4
Golga5	20.2273	20.2565	19.2595	19.872	23.395	24.2956	20.1278	24.7448	+	1.6365	3.23697	Q9QYE6;A0A1Y7VMD3	Golgin subfamily A member 5
Rdh11	18.6725	17.1122	18.5786	18.0357	24.1718	24.5543	24.0445	22.9105	+	4.60074	5.82054	Q9QYF1;Q9R1R9;Q9R1R8;Q9R1R5	Retinol dehydrogenase 11
Dnajc7	18.0129	18.8104	17.8911	17.3876	25.754	25.0413	25.326	25.3707	+	6.27821	7.34754	Q9QYI3;Q3UL32;F7BTP8;A2A5E1	DnaJ homolog subfamily C member 7
Dnaja2	18.4446	18.5598	20.6591	18.6478	28.1308	27.5655	28.4722	27.5469	+	5.3229	8.85103	Q9QYJ0;Q3TFF0	DnaJ homolog subfamily A member 2
Actg1	18.3168	17.7848	25.5122	19.2899	25.9734	26.7014	24.6428	26.5936	+	1.67959	5.75186	Q9QZ83
Actr10	17.9267	18.6596	18.5038	18.5887	25.6239	26.8005	26.0001	26.2762	+	6.66529	7.75548	Q9QZB7;A0A1Y7VL71;A0A1Y7VM21	Actin-related protein 10
Slc25a10	19.6867	18.1195	19.78	18.1094	22.0441	22.4272	20.9508	20.3787	+	2.04254	2.52628	Q9QZD8	Mitochondrial dicarboxylate carrier
Copg1	21.8073	18.8591	23.7194	18.5155	25.6638	27.5349	25.2792	25.7464	+	2.13703	5.33074	Q9QZE5;Q7TNQ1	Coatomer subunit gamma-1
H2afy	23.9898	24.3842	24.7603	23.552	26.4056	26.387	26.0929	26.26	+	3.64567	2.11478	Q9QZQ8;Q9QZQ8-2;Q8CA90;Q8CCK0;Q9CTH9;Q9CTR1;Q8BP16	Core histone macro-H2A.1
Pex14	17.979	19.2798	18.5241	18.7274	27.1696	27.5428	27.2591	27.2151	+	7.108	8.66903	Q9R0A0;Q9QX52;D6RH82	Peroxisomal membrane protein PEX14
Dstn	18.546	19.705	18.1475	18.1731	25.8171	26.299	25.7109	25.4663	+	5.68332	7.18041	Q9R0P5	Destrin
Arpc1a	20.0055	18.5073	18.805	19.414	23.6404	22.8258	23.3145	22.4665	+	4.02877	3.87887	Q9R0Q6;A0A0G2JF52;D3YVI5;Q9CTB9	Actin-related protein 2/3 complex subunit 1A
Acot9;Acot10	18.8687	18.1651	19.5828	18.4024	21.299	23.4558	20.9672	22.6163	+	2.63576	3.32983	Q9R0X4;Q32MW3	Acyl-coenzyme A thioesterase 9, mitochondrial;Acyl-coenzyme A thioesterase 10, mitochondrial
Sqrdl	18.4025	19.0873	19.4893	18.8157	21.2716	20.6937	20.0184	20.4886	+	2.53365	1.66939	Q9R112;F6ZKZ3;Q3UDS4;H3BLH2	Sulfide:quinone oxidoreductase, mitochondrial
Psma4	19.1331	21.9361	24.5154	23.1574	25.8204	26.0823	24.6202	25.275	+	1.4728	3.26396	Q9R1P0;E9PW69;Q3TL95;Q3UCF0;E9Q0X0	Proteasome subunit alpha type-4;Proteasome subunit alpha type
Psmb3	22.3896	18.1915	23.8058	22.3001	24.9586	25.2853	24.6372	25.3137	+	1.48716	3.37697	Q9R1P1;Q8VHB3	Proteasome subunit beta type-3
Psmb2	18.1263	20.9869	23.4326	22.0247	26.9648	25.7084	27.0623	26.8251	+	2.48371	5.49754	Q9R1P3;Q8BJX0	Proteasome subunit beta type-2;Proteasome subunit beta type
Myo1c	17.8798	19.968	18.9617	18.4423	21.4803	22.3775	22.3309	21.8185	+	3.1873	3.18884	Q9WTI7;Q9WTI7-3;Q9WTI7-2;Q9WTI7-4	Unconventional myosin-Ic
Lypla2	19.4111	18.2105	18.9032	19.0091	29.5442	29.0811	30.1387	30.257	+	6.98521	10.8718	Q9WTL7	Acyl-protein thioesterase 2
Ak2	19.2852	17.757	23.1621	19.9097	22.9667	22.4357	23.7754	20.302		0.867607	2.34144	Q9WTP6;Q9WTP6-2;F7BP55	Adenylate kinase 2, mitochondrial;Adenylate kinase 2, mitochondrial, N-terminally processed
Akap12	22.2454	19.6934	19.1486	19.4653	30.7878	30.8635	30.5315	30.6217	+	5.21756	10.5629	Q9WTQ5;Q9WTQ5-2;Q6IR43	A-kinase anchor protein 12
Trpv2	17.7387	18.6323	21.5564	17.8727	21.263	21.1559	22.3807	22.5087	+	1.6177	2.87704	Q9WTR1	Transient receptor potential cation channel subfamily V member 2
Prkra	18.5807	19.2042	19.9837	17.9403	24.4362	25.0142	24.5781	24.0467	+	4.61743	5.59156	Q9WTX2	Interferon-inducible double-stranded RNA-dependent protein kinase activator A
Pfkp	17.3707	19.1466	18.9269	18.151	25.5445	26.0937	25.1154	25.686	+	5.41785	7.21113	Q9WUA3;Q8C605;Q9WUA3-2;Q9D255;Q8C8E8;D3YUA3;F6YL81	ATP-dependent 6-phosphofructokinase, platelet type;ATP-dependent 6-phosphofructokinase
Coro1b	18.6758	18.2462	19.2869	19.2803	19.7942	21.7464	19.9317	19.6853	+	1.37715	1.41709	Q9WUM3;A0A494B9Y4;D3YUG6;A0A494BAI1	Coronin-1B
Suclg1	17.7316	19.4452	19.2045	18.7501	22.7162	23.9637	21.1597	23.7212	+	2.83668	4.10732	Q9WUM5	Succinyl-CoA ligase [ADP/GDP-forming] subunit alpha, mitochondrial
Ctsz	19.4932	17.5724	19.6277	19.0105	20.5024	19.56	20.5929	21.2202	+	1.42129	1.54291	Q9WUU7;Q9ES94	Cathepsin Z
Vapa	19.5248	22.0958	23.3054	22.6656	27.7979	28.1163	27.5448	28.0288	+	3.41472	5.97403	Q9WV55;A0A3B2W837	Vesicle-associated membrane protein-associated protein A
Epb41l3;Epb4.1l3	18.8095	19.6745	19.4215	17.5487	28.8004	28.7451	28.2688	28.0762	+	5.85708	9.60905	Q9WV92-3;Q9WV92;A0A5F8MPR1;A7YY80;Q9WV92-6;Q9WV92-2;Q9WV92-5;Q9WV92-4;A0A5F8MPE1;A0A3B2WD96;D0VYV7;B6ZHD1;V6BQR3;A0A286YD84;Q8BGK4;A0A286YCY1;A7MCX4	Band 4.1-like protein 3;Band 4.1-like protein 3, N-terminally processed
Tagln2	19.937	20.285	22.9225	18.9468	32.4383	32.867	32.3173	32.5988	+	5.08946	12.0325	Q9WVA4;A0A0A6YXG6;Q8BT95	Transgelin-2
Pacsin2	19.8295	18.3956	20.3317	18.9691	22.5262	23.496	22.859	22.1643	+	3.21354	3.37992	Q9WVE8;Q3UP40;A0A2R8W6S4;Q8BNK9;A0A2R8W750;A0A338P6P7	Protein kinase C and casein kinase substrate in neurons protein 2
Psmd13	25.8259	19.6165	23.5329	23.5017	26.7442	26.4446	26.3008	26.8818	+	1.43855	3.4736	Q9WVJ2;E9Q5I9;E9Q0U1;F6ZQQ3;F6PXS6;E9PY93	26S proteasome non-ATPase regulatory subunit 13
Ehd1	18.0303	18.9088	17.8117	18.583	26.698	26.7419	26.0523	25.8882	+	6.4669	8.01167	Q9WVK4;Q3TGS1;Q3TUW9;Q3TIT3;Q8K1X5;Q3TCK3;Q3T9A1	EH domain-containing protein 1
Gstz1	17.8241	18.8392	19.2924	20.6998	23.7949	24.5643	23.8305	24.6776	+	3.65458	5.05295	Q9WVL0;A0A1Y7VJZ2	Maleylacetoacetate isomerase
Gbp2	19.3444	18.9086	18.1783	18.8599	19.705	22.2611	21.1586	22.216	+	2.09033	2.51239	Q9Z0E6;Q3UDC7;Q3UDC0;Q01514;E9Q2N7	Interferon-induced guanylate-binding protein 2
Sncg	18.3469	18.0669	19.352	18.2198	27.5101	27.7119	27.8747	27.5248	+	7.05699	9.15901	Q9Z0F7	Gamma-synuclein
Twf2	18.1183	19.2064	18.3323	20.0271	24.7481	23.6435	23.4517	23.3672	+	3.97861	4.88157	Q9Z0P5;Q9Z0P5-2;A0A1L1SU53;A0A1L1STC8;A0A087WRG4	Twinfilin-2
Itsn1	18.8143	19.5363	18.5121	18.0926	26.5176	26.9997	26.1232	26.1778	+	6.13691	7.71577	Q9Z0R4;E9Q3I8;Q9Z0R4-2;E9Q0N0;E9Q3I4;E9Q3I5;E9Q3I9;Q3TUF4;Q3U2A1;Q8C4B5;Q6NZJ5;D3Z6P4;Q6IZF3;Q9Z0R6;F6U8U1;Q6J1S9;A0A338P7I4;Q8CGU5;Q80TG5;E9QNG1;B2RR82	Intersectin-1
Nup160	18.5879	17.9216	18.8561	19.2156	25.1798	25.114	25.0511	23.8153	+	5.16108	6.14472	Q9Z0W3;Q9Z0W3-2	Nuclear pore complex protein Nup160
Hnrnpdl	21.4548	21.9984	21.8461	17.1008	24.616	24.6275	24.6479	24.5735	+	1.85289	4.01619	Q9Z130;D3YTQ3;F6VQH5	Heterogeneous nuclear ribonucleoprotein D-like
Uba2	18.2719	17.8625	20.5843	19.3631	24.1983	25.6353	25.7533	25.3492	+	3.92317	6.21357	Q9Z1F9;H3BLM2;H3BLR3;H3BJQ2;A2BH29	SUMO-activating enzyme subunit 2
Ddx39b	25.0734	24.302	26.3201	25.903	28.7974	29.0335	28.7082	28.4288	+	3.43372	3.34235	Q9Z1N5;A0A1S6GWH2;Q3TB18;G3UXI6	Spliceosome RNA helicase Ddx39b
Clic1	17.3261	21.1538	22.1592	23.1201	28.6355	29.1009	28.7053	28.7813	+	3.0814	7.86596	Q9Z1Q5;Q3TIP8	Chloride intracellular channel protein 1;Chloride intracellular channel protein
Ap3b1	19.5469	17.8456	21.529	21.474	28.5243	28.9208	28.67	28.5806	+	4.15764	8.57507	Q9Z1T1;Q3UPG0;Q3TQ33;Q3TQ07;A0A338P6V5	AP-3 complex subunit beta-1
Ilf3	18.991	20.0903	20.405	18.5842	27.1287	27.8563	27.0749	26.4775	+	5.20645	7.61674	Q9Z1X4;Q9Z1X4-3;A0A1L1STE4;Q45VK5;Q9Z1X4-2;Q3UD30;A0A1L1ST48;A0A1L1SSU8;A0A1L1SQR7;A0A1L1SR62;A0A1L1SQ69;A0A1L1SU19	Interleukin enhancer-binding factor 3
Uso1	17.7511	19.1971	19.288	17.2739	25.0532	26.1137	23.8543	25.5083	+	4.15426	6.75481	Q9Z1Z0;Q9Z1Z0-2;Q9Z1Z0-4;Q9Z1Z0-3;A0A0J9YUG0	General vesicular transport factor p115
Strap	18.9408	19.3534	18.5137	19.1819	23.1729	25.4783	25.0892	25.0479	+	4.33302	5.69964	Q9Z1Z2	Serine-threonine kinase receptor-associated protein
Hnrnpc	19.7929	21.3242	19.391	17.5084	24.8133	23.8315	23.3997	24.42	+	2.80307	4.61197	Q9Z204-2;Q9Z204-3;Q9Z204-4;A0A2I3BRM6	Heterogeneous nuclear ribonucleoproteins C1/C2
Mbd2	19.5436	19.4923	18.9415	18.147	21.5345	21.8502	21.4657	21.3837	+	3.51327	2.52742	Q9Z2E1;Q9Z2E1-2;F6UPR7;Q8BUR7	Methyl-CpG-binding domain protein 2
Letm1	24.425	25.2373	25.7788	23.8775	21.1802	20.9377	23.2078	21.6239	+	2.46433	-3.09229	Q9Z2I0	LETM1 and EF-hand domain-containing protein 1, mitochondrial
Hnrnpf	23.7002	19.3121	23.7947	23.8639	28.0398	27.2454	27.4299	27.4556	+	2.29574	4.87493	Q9Z2X1;Q9Z2X1-2;J3QM80;J3QMT0;Q8R582;J3QP45;J3QNH2;J3QMV8	Heterogeneous nuclear ribonucleoprotein F;Heterogeneous nuclear ribonucleoprotein F, N-terminally processed
Sart1	24.1793	23.0445	23.965	23.3259	25.9585	25.844	25.5378	25.451	+	3.39985	2.06911	Q9Z315;A0A494B9E9	U4/U6.U5 tri-snRNP-associated protein 1
Top3b	17.0757	18.4434	18.4134	19.6251	24.7247	23.2941	25.0026	25.9903	+	3.79345	6.36351	Q9Z321;Q9JJ62;A0A338P7E0;A0A338P6A6;A0A338P6C0;A0A338P6F5;O70157;A0A338P6J7;A0A338P7C6;B0QZI1;Q3TPE4;Q5NCT0;Q3TBE3;Q8CDI8;Q3V3P1	DNA topoisomerase 3-beta-1;DNA topoisomerase
TurboID	18.9307	20.4363	19.1432	19.8368	32.2932	32.2932	32.2932	32.2932	+	7.5883	12.7065	TurboID
Rhox2d	19.6102	18.2681	19.6209	18.547	25.2626	25.9965	26.3294	26.3954	+	5.41058	6.98441	W4VSN9
Ank3	19.7458	18.2726	18.448	18.9379	25.4622	25.9294	25.2698	24.976	+	5.57695	6.55827	W6PPR4;W6PPA1;S4R2K9;A0A087WNU5
Ogdh	19.2117	19.3011	20.5204	18.0769	25.8743	26.2895	24.5263	25.72	+	4.26107	6.32502	Z4YJV4

### Sheet: ST 2G
Gene Names	Affinity-Purified Samples; TurboID-normalized Intensity Values								Differential Expression Analysis			Protein ID & Name
	BV2+TurboID (#1)	BV2+TurboID (#2)	BV2+TurboID (#3)	BV2+TurboID (#4)	N2A+TurboID (#1)	N2A+TurboID (#2)	N2A+TurboID (#3)	N2A+TurboID (#4)	Significant P-value (+)	-Log (10) P-value)	Avg Log (2) FC (N2A+TurboID-BV2+TurboID)	Protein IDs	Protein names
Tap1	23.7234	23.0414	23.9439	25.3786	20.9262	17.7733	20.8033	22.3391	+	1.7846	-3.56134	P21958;Q5D0F3;Q3TBA3;Q78E61;Q62429;Q62428;Q3U6V4;Q3U543;A0A068BER1;F6QHF1	Antigen peptide transporter 1
Rab11b;Rab11a	27.7355	28.5102	28.1388	29.9155	27.2156	27.6223	26.7826	26.5162	+	1.55876	-1.54083	P46638;A0A068BFR3;G3UZD3;P62492;G3UY29;E9Q3P9;F8WGS1;Q3UZ37;G3UZL4;Q9QWU0;E9Q6B3	Ras-related protein Rab-11B;Ras-related protein Rab-11A
Wdr46	27.1132	24.9027	26.1161	25.9745	21.808	23.1008	23.4512	24.148	+	2.31463	-2.89961	Q3UM80;A0A068BFS0;Q9Z0H1;Q8R0T3;A0A068BIU7;A0A3Q4EBZ6	WD repeat-containing protein 46
Tapbp	25.1301	24.2536	24.2391	24.5536	19.8892	21.1807	20.734	21.1199	+	4.35798	-3.81314	Q9R233;A0A068BIS1;Q3TCU5;Q9D679;Q9R233-2;Q3U7C1;Q5XW48;Q5XW49;Q3TED6;Q91WI5;Q5XW52;Q5XW51;Q8C6N4;Q5XW46;Q5XW50;A0A3Q4EGL0;G3UZZ2;Q5XW47	Tapasin
Psmb8	23.8934	25.1407	21.9045	25.3979	20.477	23.9766	20.8516	19.9778		1.21017	-2.76341	P28063;A0A068BIT8;G3UZW8;A0A494BAB6	Proteasome subunit beta type-8;Proteasome subunit beta type
Epb41;Epb4.1	24.1217	25.0927	24.2844	23.9533	25.3958	25.2052	24.4255	23.6082		0.251401	0.295675	P48193;A2A842;P48193-2;A2A841;A2A838;A2A839;A0A571BEG4;A0A068WAZ7;B6ZHC8;A0A068WAQ5;A2AD32;Q3V048;Q3UH12;F7BUB8;A0A1D5RLV1;B6ZHC2;F6S4K9;B6ZHC3;F7CR30;Q3U0G7	Protein 4.1
Mtco2;COX2	29.3686	29.2169	28.308	29.1066	26.5653	27.3598	26.4614	26.179	+	3.30702	-2.35864	P00405;A0A075DC90	Cytochrome c oxidase subunit 2
Taf9;Taf9b	22.9963	22.6145	23.0832	23.2553	23.9798	24.8161	24.3957	24.46	+	3.20877	1.42554	Q8VI33;Q6NZA9;A0A087WR08;A0A087WQ57;A0A087WNM2;A2AP82	Transcription initiation factor TFIID subunit 9;Transcription initiation factor TFIID subunit 9B
Tceb1	25.9498	25.2815	25.2385	24.986	24.5264	25.1307	24.2577	22.7155		1.14118	-1.20639	P83940;A0A087WQE6;A0A087WNT1;A0A087WPE4	Transcription elongation factor B polypeptide 1
Agfg1	31.6178	31.6128	31.243	31.5034	30.1282	30.9152	30.3542	30.3543	+	2.85129	-1.05629	Q8K2K6;A0A087WNV1;A0A087WSR7;A0A087WR52;Q8K2K6-3;Q8K2K6-1;Q8K2K6-2;A0A087WRL1	Arf-GAP domain and FG repeat-containing protein 1
Ktn1	28.7829	29.1087	29.1444	29.5119	28.4131	29.1301	28.6916	28.5133		1.07501	-0.449978	A0A087WNW3;F8VQC7;A0A087WQ25;A0A087WRS1;A0A087WQI3;A0A087WQQ5;Q61595-6;Q61595;Q61595-9;Q61595-5;Q61595-15;A0A087WQF8;A0A087WPW5;A0A087WP48;A0A087WS23;A0A087WQG4;A0A087WS29;A0A087WQD0;A0A087WS04;A0A087WP14;A0A087WP85;A0A087WPX0;Q61595-12;Q61595-16;Q61595-3;Q61595-14;Q61595-4;Q61595-8;Q61595-13;Q61595-11;Q61595-7;Q61595-10;Q61595-2;Q6A0E9;A0A087WPY8;A0A087WR91	Kinectin
Trip12	22.7273	23.6568	24.8226	25.5868	21.3957	23.3839	23.0884	22.4065		1.10458	-1.62977	G5E870;A0A087WNZ7;A0A087WRV6;A0A087WS33;A0A0B4J1N9	E3 ubiquitin-protein ligase TRIP12
Fam134a	24.6213	22.2516	22.4164	24.3386	24.2172	23.688	23.33	23.0404		0.0873792	0.161953	Q6NS82;A0A087WPR9;Q6NS82-2;Q6NS82-3	Protein FAM134A
Inppl1	25.6212	25.543	25.7689	25.8075	23.6209	23.4719	23.7265	22.2829	+	3.39757	-2.40957	Q6P549;A0A087WPT7;A0A1B0GR64	Phosphatidylinositol 3,4,5-trisphosphate 5-phosphatase 2
Xrn1	26.146	25.4407	26.152	26.489	25.8527	25.8294	25.3617	25.7038		0.730305	-0.370032	P97789;A0A087WQN7;F8VQ87;P97789-3;P97789-2;A0A087WNV6	5-3 exoribonuclease 1
Bzw1	28.3138	27.5265	27.334	28.2114	25.9728	26.4497	25.7336	25.757	+	3.13572	-1.86819	Q9CQC6;A0A087WQS2;A0A087WPF9;Q9CVI6;A0A087WS48	Basic leucine zipper and W2 domain-containing protein 1
Gorab	23.3323	22.2569	22.7343	22.8384	22.989	23.5593	23.7864	23.1026		1.01103	0.568841	Q8BRM2;A0A087WQS3	RAB6-interacting golgin
Casp8	26.1437	26.7727	26.0436	26.5192	24.5269	23.7147	23.8318	23.6874	+	4.06734	-2.42962	O89110;A0A087WQT6;Q4FK85	Caspase-8;Caspase-8 subunit p18;Caspase-8 subunit p10
Speg	27.3229	27.019	27.4322	27.515	20.7642	21.8958	21.0227	20.8572	+	6.24188	-6.18731	Q62407;A0A087WSE3;E9QQ25;Q62407-4;Q62407-3	Striated muscle-specific serine/threonine-protein kinase
2410002F23Rik	21.5213	22.1822	22.4043	21.9153	22.0348	22.4141	21.9838	21.5992		0.00287572	0.00217867	Q3T9M2;A0A087WSJ7;Q9CWW9;Q3TE80
Stat1	24.7713	25.3931	24.8188	24.4457	22.1486	21.4764	20.5409	22.9475	+	2.87088	-3.07887	Q99K94;Q9D323;Q8C497;Q8C3V4;Q3TW11;Q8C8M3;A0A087WSP5;P42225;A0A087WSQ5;Q91Y52;A0A087WRI1;Q8CFQ1	Signal transducer and activator of transcription;Signal transducer and activator of transcription 1
Prrc2c	29.7906	29.8826	29.3376	29.9155	28.5561	28.7859	28.2692	28.1539	+	3.23307	-1.29028	Q3TLH4;S4R2J9;A0A0A0MQ79;Q3TLH4-5;S4R294;S4R209;S4R2L9;S4R2E2;S4R298	Protein PRRC2C
Spata5	21.36	21.2786	22.4385	22.1538	22.9942	25.6228	24.5063	22.6327	+	1.52966	2.13128	Q3UMC0;A0A0G2JFY0;A0A0A0MQ80;B7ZNK9;Q9D3R6;Q8CH38;D3Z0U5;D6RGM7;A0A0E4D027;A0A0E4HJ81;D3Z4J2;A0A0E3WJP9;A0A0E4D014;A0A0E4HEY7;Q9D3R6-3	Spermatogenesis-associated protein 5
Arhgap12	27.2631	26.9678	26.5277	26.5521	25.7083	26.202	25.9784	25.2674	+	2.08746	-1.03866	Q8C0D4;B2RUJ8;S4R203;S4R248;A0A0A0MQ95;S4R221;Q8R1F4;S4R1B0;S4R2V0	Rho GTPase-activating protein 12
Camsap1	26.4979	24.5043	26.2826	26.2767	25.9649	26.4898	25.7993	25.5493		0.0415644	0.0604577	A2AHC3;A0A0A0MQE5;A2AHC4;A2AHC3-2	Calmodulin-regulated spectrin-associated protein 1
Gapdh	33.7612	33.4969	32.8911	33.2425	30.6109	30.9099	30.2662	30.4404	+	4.7135	-2.79109	P16858;A0A0A0MQF6;A0A1D5RLD8;S4R257;Q3TUZ9;Q4VBD1;Q6IWE3;S4R1N5;A0A0R4J0X7;Q3V2I5;Q8CEV2;Q64467;W8QM43;S4R2G5;Q8BJ40;V9GXA7;V9GX06;Q2VWQ4	Glyceraldehyde-3-phosphate dehydrogenase
Krtcap2	25.314	24.8639	24.9136	22.9499	23.2681	23.8004	21.2603	24.013		0.874048	-1.42491	Q5RL79;A0A0A0MQN1	Keratinocyte-associated protein 2
Atg7	25.9369	25.3509	25.3086	25.174	20.2297	19.9629	23.0348	20.4985	+	3.08491	-4.51112	Q9D906;Q3TM87;Q3TAB9;A0A0A0MQN4;S4R2D5;S4R2T5;S4R2P7;S4R1T0;S4R1N8;S4R1U3;S4R1W9	Ubiquitin-like modifier-activating enzyme ATG7
Tmco1	26.9208	27.0916	26.4584	27.2212	24.3803	24.5849	24.4502	23.7359	+	4.34978	-2.6352	Q921L3;A0A0A6YVS2;Q3V4A0	Transmembrane and coiled-coil domain-containing protein 1
Adrm1;Gm9774	23.1149	24.8782	25.2502	21.8503	23.1373	21.5219	22.6008	21.6114		0.889584	-1.55558	Q9JKV1;A0A0A6YVU8;Q8VCI8;D3YUD8;A0A1S6GWG3	Proteasomal ubiquitin receptor ADRM1
Enah	21.4683	21.1155	22.539	21.8771	24.6252	25.6381	23.7247	25.3059	+	2.97499	3.07349	Q03173;Q03173-3;Q03173-4;A0A0A6YXC8;E9QKR1;A0A0A6YW06;J3QNM3;E9QKQ9;E9QLZ9;Q03173-6;Q03173-5;Q03173-2;A0A0A6YVZ6	Protein enabled homolog
Usp4	23.7978	23.8278	23.6247	24.3782	23.2519	24.269	24.1631	23.2002		0.226719	-0.186071	P35123;Q921M8;A0A0A6YW28;Q3TEX8;Q3TPN5;Q6NXV6;A0A0A6YVY7;Q5DTK8;A0A0A6YWM7;Q3TQZ9;A0A0A6YW63	Ubiquitin carboxyl-terminal hydrolase 4;Ubiquitin carboxyl-terminal hydrolase
Naa15	24.908	24.2106	25.5981	24.6725	24.6854	25.5919	24.2434	25.0413		0.0368221	0.0432191	A0A0A6YW80;G3X8Y3;Q80UM3;Q8K2S4;A0A0A6YX86;Q9DBB4;A0A0A6YXF4;Q80ZL9;E9PZ53	N-alpha-acetyltransferase 15, NatA auxiliary subunit
Rab3gap2	27.9946	28.4694	28.0948	28.6097	24.723	25.2609	24.6026	25.2546	+	5.19655	-3.33187	Q8BMG7;A0A0A6YWM5;E9QKE4;Q3UEY3;Q8BMG7-2;Q8BYZ6	Rab3 GTPase-activating protein non-catalytic subunit
Map4k4;mKIAA0687	24.7427	25.4561	24.2518	25.8262	27.5869	27.8451	27.1518	27.4103	+	3.14763	2.4293	A0A0A6YWM8;B7ZNR9;E9PVG7;A0A0A6YW53;F8VPL5;B2RUE8;B7ZNR8;A0A0A6YWR8;Q6ZQ68;P97820;A0A0A6YVZ8;Q61155;A0A0A6YWJ2;E0CYV5;A0A0A6YVR7;A0A0A6YXE5;Q571L1;Q3UTY9	Mitogen-activated protein kinase kinase kinase kinase 4
Usp19	24.7045	25.7211	27.0317	26.2858	25.5019	25.5539	24.9186	26.0749		0.33139	-0.423431	Q3UJD6;E9Q9M5;A0A0A6YWX1;J3KMM1;Q3UJD6-2;A0A0A6YWN9	Ubiquitin carboxyl-terminal hydrolase 19;Ubiquitin carboxyl-terminal hydrolase
Atp6v1h	29.2345	29.3976	29.1679	29.4755	25.5718	26.6016	25.9196	26.3284	+	4.99729	-3.21352	Q8BVE3;A0A0A6YX18;A0A0A6YWP6;Q3U9S9;A0A0A6YVU0;A0A0A6YW86	V-type proton ATPase subunit H
Ntmt1	22.6675	24.9313	24.7275	23.0788	23.587	23.4537	23.9257	23.1256		0.220682	-0.328265	A0A0A6YXY1;A0A0A6YX97;A2APZ3;Q8R2U4;A2APZ2	N-terminal Xaa-Pro-Lys N-methyltransferase 1;N-terminal Xaa-Pro-Lys N-methyltransferase 1, N-terminally processed
Osbpl9	24.0717	24.2884	23.8437	24.3876	21.4817	21.6746	21.9223	21.6787	+	5.46802	-2.45852	A2A8Z1;Q5FWX7;E9Q6C1;F6UHR6;E9PXZ2;A0A0A6YXH3;A0A1S6GWJ0;A2A8Z1-2;Q8R0G3	Oxysterol-binding protein-related protein 9;Oxysterol-binding protein
Txndc9	21.4973	22.1784	22.7242	21.8334	22.3779	23.2051	22.4535	19.8567		0.0379668	-0.0849924	Q9CQ79;A0A0A6YXY0;A0A0A6YWP9;A0A0A6YVV3	Thioredoxin domain-containing protein 9
Snw1	22.3979	21.0392	21.389	22.4527	23.1364	24.0303	23.7493	20.5713		0.568416	1.05212	Q9CSN1;A0A0B4J1E2;Q9CV75;Q3TM37	SNW domain-containing protein 1
	25.2401	25.7043	23.3823	25.887	21.8021	21.4011	21.4524	20.8446	+	3.03963	-3.67838	A0A1W2P7T7;A0A0F6AIX6;A0A1W2P7C8;A0A0F6AIX5;Q8BVA5;A0A1W2P820;Q8BVA5-2;A0A1W2P856;A0A1W2P6H0;A0A1W2P6L7;Q8BVA5-4;Q8BVA5-3	UPF0554 protein C2orf43 homolog
Abcd3	24.8828	25.5546	25.5819	25.1636	23.5311	23.6664	22.9988	22.4656	+	3.2457	-2.13024	P55096;A0A0G2JDI9;Q9DBZ6;Q91VT3;Q3UNS0;Q3U645	ATP-binding cassette sub-family D member 3
Rps27	29.3527	28.8496	21.8939	28.9074	26.854	27.2544	26.2622	23.2408		0.278264	-1.34801	Q6ZWU9;A0A0G2JDW7;A0A0G2JG29;A0A0G2JEX7	40S ribosomal protein S27
Ankrd17	24.645	26.3332	21.5364	25.1123	25.897	26.2183	26.6457	26.649		0.959757	1.94577	Q99NH0;E9QKG6;A0A0G2JDZ9;E9Q804;A0A1W2P6X1;Q99NH0-2;Q99NH0-3;E9PUR0;Q6KAP1;E9Q1M6;Q3U5I3;F7C545;F6SI14;Q8BXZ6;Q8C103	Ankyrin repeat domain-containing protein 17
Ube2d3;Ube2d2;Ube2d2b;Ube2d1	25.8408	25.2727	25.6086	26.4314	25.742	24.998	25.4737	25.7886		0.419856	-0.287806	P61079;P62838;A0A494BAN1;A0A494BA56;A0A0G2JE32;Q9D7F5;Q9D1S1;Q3U5V6;A0A0G2JGL0;Q6ZWY6;P61080	Ubiquitin-conjugating enzyme E2 D3;Ubiquitin-conjugating enzyme E2 D2;Ubiquitin-conjugating enzyme E2 D2B;Ubiquitin-conjugating enzyme E2 D1
Gm8787;Gm7173	23.1937	21.7882	21.7632	23.9033	21.6451	20.8769	22.4201	22.6057		0.542605	-0.77513	A0A0G2JEB6;B1AXF0;B1AY26
Sh3glb1	26.1997	21.1705	23.4265	20.8898	25.2792	24.9327	24.2907	24.2929		0.684689	1.77726	Q9JK48;A0A0G2JEC4;Q9JK48-2;Q9JK48-3;A0A0G2JF57;A0A0G2JE45	Endophilin-B1
Tdrkh	23.3351	20.8528	21.7221	22.6441	24.9318	25.5082	20.459	24.6915		0.661181	1.75906	Q80VL1;A0A0G2JFB2;Q6PGG8;A0A0G2JFE0	Tudor and KH domain-containing protein
Fnbp1l	25.2807	22.003	23.0412	23.2788	23.9872	24.798	24.6205	24.3612		0.717605	1.04077	Q8K012;A0A0G2JFM9;E9PUK3;A0A5F8MPQ8;E9PUI5;Q8K012-2	Formin-binding protein 1-like
Rufy3	24.418	24.1493	24.2833	25.247	26.781	27.1242	26.2789	26.6455	+	3.44419	2.18302	Q9D394-2;Q9D394-4;A0A0G2JFT8;Q9D394;Q9D394-3;Q8R4C2;Q8BLC2;D6RET4;Q9CSV9;Q05D93;D3Z4D2;Q8C424;Q8BR30	Protein RUFY3
Dhx30;mKIAA0890	27.0242	21.9828	21.5229	27.1831	26.0734	24.9968	25.8036	23.6197		0.163058	0.695114	Q99PU8;A0A0G2JGL8;Q99PU8-2;Q99PU8-3;Q80TP6;A0A0G2JGL1	Putative ATP-dependent RNA helicase DHX30
Nub1	24.0556	25.1322	23.9523	24.3019	21.3373	21.9605	22.8904	21.8982	+	2.85588	-2.3389	P54729;A0A0G2JGQ4;A0PJ90;A0JLP6	NEDD8 ultimate buster 1
Dclk1	21.8143	21.6506	21.8147	22.6876	24.1227	23.5192	24.6739	24.8002	+	3.0496	2.28721	Q9JLM8;Q9JLM8-2;Q8CHG1;Q8VDT3;Q80VB6;Q3UGP0;Q8BRN4;Q9JLM7;A0A0G2JGQ6;A3KN70;A0A0G2JGR9	Serine/threonine-protein kinase DCLK1
Camk2d	26.5181	25.7439	25.8039	26.1272	26.7041	26.3255	25.6509	26.3662		0.318951	0.213393	Q6PHZ2-2;E9Q1T1;Q6PHZ2;Q6PHZ2-4;Q6PHZ2-5;E9Q1W0;A0A0G2JGS4;Q8CCM0;E9Q1V9;Q8C8X9;Q80TN1;Q5SVI3;Q5SVI0;Q8BL41;Q5SVJ1;Q68EG2;Q5SVI1;F8WIS9;Q5SVI2;P11798;Q5SVI9;P28652;Q5SVJ0;Q3TY93;D6RDQ8;Q8BW40;Q3V1X9;A0A286YDL6;A0A286YCB8;Q8C4I3;O70459;F6RWZ9;F6WHR9;E9QAJ4;E9PXV3	Calcium/calmodulin-dependent protein kinase type II subunit delta
Dcun1d1	24.3897	24.594	22.6925	24.5584	24.3768	24.7161	24.2029	24.2154		0.279903	0.319127	Q9QZ73;A0A140T8R8;A0A0G2JGV7;Q3UT23;Q3TMV8;A0A1Y7VP24	DCN1-like protein 1;DCN1-like protein
Fubp1	21.9921	21.2772	23.2627	20.8769	25.5865	25.5815	25.6326	26.0012	+	3.44491	3.84824	Q0P6B2;Q3TUE1;A0A0G2JGW9;Q91WJ8;A0A0G2JFY5;Q3UUU2;Q91WJ8-2;Q3TIS5;A0A0G2JG00;A0A0G2JFK2;A0A0G2JE55;A0A0G2JGT1;A0A0G2JGV9	Far upstream element-binding protein 1
Sept11	22.1827	21.4135	22.344	22.1911	24.2528	24.7273	23.9834	20.4792		0.637369	1.32783	Q8C1B7;A0A0J9YTY0;A0A0J9YUL3;Q8C1B7-3;Q8C1B7-2;A0A0J9YUV6;A0A0J9YVA6	Septin-11
Nup205	27.7782	27.7591	27.6725	28.3083	26.0738	26.3525	25.2343	25.2916	+	3.30039	-2.14146	Q6ZQG1;Q6PDG0;B9EJ54;A0A0J9YUD5;Q6P9L5;Q6P9Y6;Q80VE6;Q3UFI7;E9Q880;Q9D6C1;B0LAE1
Sdad1	24.2313	24.459	21.3729	24.654	22.5957	23.4091	22.8709	22.3802		0.489888	-0.865345	Q80UZ2;A0A0J9YV20;A0A0R4J0B7;Q80UZ2-2;A0A0J9YU58;Q80UZ2-3	Protein SDA1 homolog
Ythdc2	25.7196	24.0458	23.8265	24.4117	23.2275	23.2484	22.6591	22.7068	+	1.83832	-1.54047	B2RR83;A0A0J9YV44	Probable ATP-dependent RNA helicase YTHDC2
Nsun7	32.9697	24.9795	22.113	22.0299	25.9946	26.5659	25.596	25.8925		0.0675098	0.489223	A0A0J9YV71;E9QPI2;Q14AW5-4;Q14AW5-2;Q14AW5;Q14AW5-3	Putative methyltransferase NSUN7
Kiaa0020;D19Bwg1357e	25.3928	24.4871	22.7185	25.641	21.4837	21.5677	21.2629	21.155	+	2.51087	-3.19255	Q8BKS9;A0A0N4SUH4;A0A494BBI7;Q7TMX0;A0A494BB98;Q8C0F4	Pumilio domain-containing protein KIAA0020
Magi1	19.1894	22.8515	21.878	22.2362	24.6517	25.7344	25.3336	25.5676	+	2.38152	3.78304	Q6RHR9;Q6RHR9-3;B9EKC0;Q4H4B4;Q4H4B5;A0A0N4SUZ0;Q3TQ86;Q6RHR9-2;A0A0R4J0S6;Q5DTM1;Q4VBG2;E9PZ12;A0A0N4SWH0;Q8CCP7;A0A0N4SUP9;A0A0N4SWA1;Q8BQR9	Membrane-associated guanylate kinase, WW and PDZ domain-containing protein 1
Aup1	20.576	25.0749	25.6361	24.874	21.396	20.4491	23.62	23.0181		0.673301	-1.91944	P70295;I6L970;A0A0N4SVA6;Q3U3K9;Q3U0H4;Q3TAZ9	Ancient ubiquitous protein 1
Eif4g3	25.8102	25.8222	22.6178	25.2081	28.2974	28.1305	27.7827	27.5788	+	2.12453	3.08278	A0A0N4SVL0;Q80XI3;A2AMI2;Q80XI3-3;Z4YKC4;A0A0R4J112;Q80XI3-2;Q80XI3-4;Q6DI78;A2AMI7;Q3V075;A2AMI6	Eukaryotic translation initiation factor 4 gamma 3
Ddx47	25.1342	24.8724	23.4473	25.4944	23.2854	23.6912	23.5513	23.357	+	1.48619	-1.26587	Q9CWX9;A0A0N4SWC5;F6QKD2;A0A0N4SVT1	Probable ATP-dependent RNA helicase DDX47
Rab11fip5	26.3994	26.2091	24.5684	26.2277	20.7049	19.9413	22.7806	20.6603	+	3.18522	-4.82937	Q8R361;Q6ZQ33;A0A0N4SW73;Q3UM85	Rab11 family-interacting protein 5
Rfc1	23.6332	20.2672	21.0886	21.9232	20.7106	20.6073	20.3064	21.0341		0.703278	-1.06345	P35601;Q5U4B1;A0A0N5E9G7;G3X8Z6;G3UWX1;P35601-2;Q3UJT6;Q61944;Q3UVT8;Q3UYI2	Replication factor C subunit 1
Ndufa9	27.6952	26.4552	26.8801	28.2067	24.1885	24.6469	23.9873	24.0484	+	3.48199	-3.09152	Q9DC69;A0A0R3P9C8	NADH dehydrogenase [ubiquinone] 1 alpha subcomplex subunit 9, mitochondrial
Trmt1	25.3166	25.3175	26.1347	21.7193	23.197	23.9172	21.6592	22.9895		0.756948	-1.68131	Q3TX08;H3BK68;D3Z413;H3BL70;H3BKB8;Q8R2M8;H3BKS8;E9PWD4;Q3TD26;A0A0R4IZW7;H3BKV3;D6RFC0;D6RG86	tRNA (guanine(26)-N(2))-dimethyltransferase
Capns1	22.5936	20.7126	23.237	23.4385	23.3939	23.1869	22.8293	23.1608		0.462017	0.647323	O88456;A0A0R4IZW8;A0A0R4J1C2;Q9D7J7	Calpain small subunit 1
Pdxdc1	28.8634	29.1071	29.1777	29.3467	28.1007	28.7641	28.0615	28.2816	+	2.3055	-0.821762	Q99K01;Q99K01-2;A0A0R4J034;Q99K01-4;Q99K01-3;D3YZA7;Q99K01-5	Pyridoxal-dependent decarboxylase domain-containing protein 1
Ubxn4	24.8329	21.25	21.9775	22.5275	23.5024	24.2015	22.6956	20.8596		0.0559225	0.167766	Q3ULE5;A0A0R4J078;Q8VCH8;A0A087WSK5;Q9CRQ1;Q8C0Z0;Q6ZQF6;Q3UFS2;Q05C23;Q9CT42	UBX domain-containing protein 4
Acbd3	22.5436	21.6829	22.2618	24.5719	22.8837	23.5635	22.6274	24.9112		0.396438	0.731405	Q8BMP6;Q3TJW1;Q6P9T6;A0A0R4J079	Golgi resident protein GCP60
Acadl	24.8963	25.5022	26.3235	25.8712	21.6263	22.2773	25.4046	21.2809	+	1.63857	-3.001	P51174;A0A0R4J083	Long-chain specific acyl-CoA dehydrogenase, mitochondrial
Cmpk1	25.1817	25.3343	23.6715	23.8352	22.1033	23.1143	23.1617	24.1799		1.18054	-1.36588	Q9DBP5;A0A0R4J093	UMP-CMP kinase
Stt3b	23.6067	25.5703	24.3816	26.1879	23.106	24.4413	23.8166	24.0579		0.839642	-1.0812	Q3TDQ1;A0A0R4J0D3	Dolichyl-diphosphooligosaccharide--protein glycosyltransferase subunit STT3B
Gak	27.0307	26.3272	26.9559	25.9491	24.8079	24.7699	22.5064	25.0586	+	1.89491	-2.28003	Q99KY4;Q3UIZ0;A0A0R4J0F6;Q99KY4-2;Q3UDE5;A0A0G2JGP6;A0A0G2JEW6;D6RHK5	Cyclin-G-associated kinase
Osbpl11;Osbpl10	23.5964	23.4851	23.5742	23.7563	21.8411	22.337	23.4252	22.5622	+	1.71	-1.06163	Q8CI95;S4R1M9;A0A0R4J0F9;S4R296;A0A338P6F2;G5E8A0	Oxysterol-binding protein-related protein 11;Oxysterol-binding protein
Pck2	26.034	20.3945	25.3658	25.6721	22.4202	21.1716	22.8979	21.5931		0.848379	-2.34591	Q8BH04;A0A0R4J0G0;A0A2I3BQL9;Q8R3X7;Q3TDE6;A0A2I3BS39;Q3UGF0;Q3UQD8;A0A2I3BRX1;A0PJG3;A0A2I3BQC6;A0A2I3BQ75	Phosphoenolpyruvate carboxykinase [GTP], mitochondrial
Lrp1	24.5227	26.0298	25.5929	26.045	23.4612	22.2228	20.9912	22.0194	+	2.79553	-3.37391	Q91ZX7;A0A0R4J0I9;Q3U5J2;Q3U454;D3Z5M3	Prolow-density lipoprotein receptor-related protein 1;Low-density lipoprotein receptor-related protein 1 85 kDa subunit;Low-density lipoprotein receptor-related protein 1 515 kDa subunit;Low-density lipoprotein receptor-related protein 1 intracellular domain
Ckap5	25.2605	26.1139	25.5743	24.6405	26.679	27.3183	26.634	27.0685	+	2.33288	1.52764	Z4YL78;A0A0R4J0K2;K3W4R5;A2AGT5;A2AGT5-2;A2AGT5-3;Q80U79;Q4V782;Q8K250;Q6PB55	Cytoskeleton-associated protein 5
Vcpip1	30.6114	30.8544	30.8184	30.7516	27.776	28.1718	27.8084	27.8548	+	6.77004	-2.85621	A0A0R4J0M9;Q8CDG3;Q80T83;Q8CDG3-2;Q05DM9;Q3UMT4	Deubiquitinating protein VCIP135
Trim56	24.664	23.8711	24.0974	24.8287	25.0311	25.1794	24.0513	25.4668		0.724589	0.566841	Q80VI1;A0A0R4J0Q6;D3YVX5	E3 ubiquitin-protein ligase TRIM56
Isg20l2	24.417	21.5297	22.798	24.7423	21.6465	22.3565	21.6078	21.2007		1.11072	-1.66886	Q3U1G5;Q3TUJ2;Q8BVS4;A0A0R4J0R3	Interferon-stimulated 20 kDa exonuclease-like 2
Arfgap3	22.1053	22.1393	20.8233	22.0865	24.8215	24.3098	24.7896	23.5692	+	2.99378	2.58387	Q9D8S3;A0A0R4J0T8;A0A2I3BQY0	ADP-ribosylation factor GTPase-activating protein 3
Lrrc40	21.8077	22.0805	23.971	22.7208	24.5987	24.4013	25.1986	24.2818	+	2.03564	1.97506	Q9CRC8;A0A0R4J0W6;Q78KN5	Leucine-rich repeat-containing protein 40
Arhgef7	27.9075	27.0395	27.9147	27.8531	25.8884	26.9107	26.3738	26.1285	+	2.35267	-1.35338	Q9ES28;Q9ES28-3;Q9ES28-2;D3Z0V2;A0A0R4J0X8;Q9ES28-8;Q9ES28-4;Q9ES28-7;Q9ES28-6;Q9ES28-5;A0A1B0GRS3;Q8K4I3;A2AFJ8;F6WMJ3	Rho guanine nucleotide exchange factor 7
Pdia4	25.8457	25.8186	26.4307	27.1447	20.0164	25.29	24.6806	20.5537	+	1.40298	-3.67479	P08003;A0A0R4J0Z1	Protein disulfide-isomerase A4
Dab2	31.3749	31.5871	31.6362	31.7855	21.1537	22.7674	19.6688	21.429	+	5.44304	-10.3412	P98078;E9QL31;A0A0R4J104;P98078-2;E9PX84;Q3TRE6;Q3TMQ2;P98078-3;Q3TRI2;Q3TN55;F6TQN9;Q9DCE6;E0CXT5;E0CZ53;E0CYJ2	Disabled homolog 2
Apeh	24.566	25.8546	24.8364	22.4187	22.8426	22.3775	22.215	22.4728	+	1.41677	-1.94195	Q8R146;A0A0R4J107;Q8R146-2;A0A0A6YXV0	Acylamino-acid-releasing enzyme
Cyfip1	26.2472	27.7194	26.7286	26.9673	25.4894	25.7515	24.6066	25.2749	+	2.22786	-1.63504	Q7TMB8;A0A0R4J119;Q7TMB8-2;A0A0U1RQ05;Q8C8R2	Cytoplasmic FMR1-interacting protein 1
Msrb3	20.9337	21.5608	23.3737	21.256	24.1585	21.7132	24.5758	22.638		0.872284	1.49032	A0A0R4J139;Q8BU85;D3YUC9	Methionine-R-sulfoxide reductase B3, mitochondrial
Cluh	26.2349	26.5912	26.6036	27.6907	23.8058	24.4652	23.4588	23.9257	+	3.56185	-2.8662	Q5SW19;A0A0R4J140;Z4YLI8;Q5SW19-3;Q5SW19-2	Clustered mitochondria protein homolog
Smarca4	23.4743	23.4052	21.3614	24.0462	24.4427	23.9761	23.0521	23.9068		0.548096	0.772657	Q3TKT4-2;Q3TKT4;A0A0R4J170;G3UX35;Q3URH5;Q3UI73;Q8R0K1;Q8R569;Q3UX55;Q7TND4;E9QAB8;Q3UHL2;F2Z4A9;H3BLH0;Q6DIC0;Q8CGJ5;Q8BQ54;Q7TQL1;Q6P8K2;H3BJK2;Q8R1W7;H3BKN5;A0A140LID0	Transcription activator BRG1
Eef1d	29.7066	29.8533	29.6679	29.6109	30.4169	30.7742	30.4982	30.6842	+	4.0033	0.883691	A0A0R4J1E2;P57776-3;E9PUM6;Q9CVV2;D3Z356	Elongation factor 1-delta
Dbn1	21.2234	21.3386	22.8532	21.6048	28.5228	28.4452	28.0901	28.0783	+	5.52195	6.52908	Q9QXS6-3;A0A0R4J1E3;Q9QXS6;Q9QXS6-2;F7CPL2	Drebrin
Steap3	22.1098	27.4571	23.7411	26.2401	21.9428	22.1014	22.5237	20.1775		1.29592	-3.20067	A0A0R4J1G9;E9QN92;Q8CI59;Q8CI59-2;D3YTP0	Metalloreductase STEAP3
Golga3	29.3598	28.4211	27.6137	29.0394	26.6904	26.4792	26.0923	25.9421	+	2.80995	-2.3075	P55937;A0A0R4J1H6;E9QP99;P55937-1;Q3UZV1;D3Z0Q8	Golgin subfamily A member 3
Edc4	29.4565	29.3834	29.2858	29.3308	27.6581	27.7082	27.349	27.4416	+	5.93531	-1.82487	A0A0R4J1Q0;G5E896;Q3UJB9;Q3UJB9-2;D6RE33;F6ZJ27;F6V5I7	Enhancer of mRNA-decapping protein 4
Tmem33	24.3189	26.0724	25.8005	26.1048	25.3889	25.7554	24.9633	24.9238		0.280937	-0.316298	Q9CR67;Q9CWD1;A0A0R4J1Z3;Q9CZM3;E0CXY5;A0A0J9YV78	Transmembrane protein 33
Xpo4	25.4039	25.5248	25.5456	25.923	24.4484	24.4919	21.4535	22.9529	+	1.67235	-2.26266	Q9ESJ0;A0A0R4J254;Q8C976	Exportin-4
Otud4	23.5883	26.1993	26.1572	25.6437	24.6292	24.9038	24.1082	24.2296		0.702788	-0.92943	B2RRE7;A0A0R4J260	OTU domain-containing protein 4
Agpat1	24.8839	24.7182	19.908	24.4664	24.4575	24.3106	23.5119	24.7226		0.251809	0.75652	Q91VJ9;A0A0R4J263;Q8BUB3;O35083	1-acyl-sn-glycerol-3-phosphate acyltransferase;1-acyl-sn-glycerol-3-phosphate acyltransferase alpha
Tgm1	23.4831	23.4267	22.7178	22.5759	21.7566	22.4738	21.8842	22.8437		1.23703	-0.811284	Q9JLF6;A0A0R4J293	Protein-glutamine gamma-glutamyltransferase K
Kctd12	24.5946	24.3843	23.2653	22.365	21.2219	20.2871	20.7655	22.3119	+	2.00054	-2.50568	Q6WVG3;A0A0R4J2B2;Q69ZA6;Q8CBQ4;Q14AX3;Q5DTY9;Q8C7J6;Q8C2V2	BTB/POZ domain-containing protein KCTD12
Apbb1	21.771	21.2532	20.6256	22.1479	25.8269	25.9554	25.7347	25.5688	+	4.83699	4.32202	Q9QXJ1;A0A0R4J2C6;A0A0R4J2C1;Q9QXJ1-2;Q8R1Y7;Q80Y77;A0A087WR62;A0A087WPS7;A0A087WPI2;A0A1B0GR67;A0A087WRP1;A0A1B0GT76;A0A087WQC5;A0A087WQH0	Amyloid beta A4 precursor protein-binding family B member 1
Dock7	29.3091	29.1326	29.333	29.4996	28.8355	28.8018	28.3936	28.3922	+	2.58597	-0.712817	Q8R1A4;E9PX48;A0A0U1RNK7;A2A9M5;A2A9M4;Q8R1A4-2;Q7TPP0;A0A0U1RNY4;Q3U806;Q8VDR9;Q6ZPS1;A0A1L1SQR4;A2AW79;F6ZJ55;Q8VDR9-2	Dedicator of cytokinesis protein 7
Uri1	21.1213	22.9391	22.0951	22.1142	26.7779	26.9541	26.5339	26.1218	+	4.46609	4.52949	Q3TLD5;A0A0U1RPG9;A0A0U1RNX4;Q3TNS3	Unconventional prefoldin RPB5 interactor
Cdipt	24.6661	23.3283	23.6954	23.5638	23.7079	25.0097	24.4067	24.215		0.622143	0.521433	Q8VDP6;A0A0U1RP13	CDP-diacylglycerol--inositol 3-phosphatidyltransferase
Cbl	22.5168	20.2004	23.9601	24.3901	24.6954	24.8159	23.239	21.646		0.288576	0.832255	P22682;A0A0X1KG61;A0A0U1RP47;A0A0U1RQ85;Q2M4H7	E3 ubiquitin-protein ligase CBL
Atxn2l	28.9012	28.6818	28.6579	28.8203	28.8323	29.1049	28.0586	27.5999		0.472254	-0.366374	Q7TQH0-2;A0A0U1RPL0;Q7TQH0-3;J3QP59	Ataxin-2-like protein
Bub3	26.5128	25.9338	25.3592	26.883	23.6026	23.7685	23.0251	22.3175	+	3.16116	-2.99377	Q9WVA3;A0A140LHA2;A0A140LIM5;A0A140LJ21;A0A140LI47	Mitotic checkpoint protein BUB3
Spcs2	23.4291	20.8614	22.5979	20.5157	22.9227	23.2	23.1842	23.1755		0.923619	1.26959	Q9CYN2;A0A140LHR3;A0A140LJ01;A0A140LHG8;A0A140LJG6;A0A140LIK0	Signal peptidase complex subunit 2
Tex2	23.5093	24.1539	23.2813	23.826	22.7679	23.0708	22.527	22.6034	+	2.25657	-0.950342	Q6ZPJ0;Q6PFV2;A0A140LHL8;B1ATR2	Testis-expressed sequence 2 protein
Yif1b	23.2954	23.127	23.5249	23.4745	22.418	23.057	22.1904	19.9265		1.10492	-1.45749	Q9CX30;D3YY42;A0A140LHN0;Q9CX30-2;D3Z5F9	Protein YIF1B
Pold3	22.1575	21.6571	24.5233	22.6526	23.1913	24.1386	23.6084	23.2208		0.556395	0.792126	Q9EQ28;A0A140LIW6;A0A140LHY7;Q8BH76;Q3THQ7	DNA polymerase delta subunit 3
Akap13	24.359	25.2778	25.4239	25.6411	22.991	23.7621	20.3093	23.2707	+	1.69995	-2.59217	E9Q394;E9Q394-2;A0A140LJJ5;A0A140LIX0;Q924X9;A0A140LID7;Q3UZK5;A0A140LHG3
Rpl9	29.9212	29.0579	29.9852	30.3409	27.6721	27.7856	27.2538	27.5378	+	3.58848	-2.26397	P51410;A0A140T8T4;A0A0G2JES3;D3Z629;Q5M9J5;D3YZT0;A0A0G2JFQ3	60S ribosomal protein L9
	25.6965	24.8411	19.8499	21.0194	24.3943	24.1609	23.0904	20.9629		0.0656873	0.300373	A0A140T8T5
Col6a5	24.4768	21.6999	22.9568	23.1123	21.2807	21.8962	22.2753	21.9524		1.03503	-1.21027	A6H584;A0A140T8T7;A0A140T8W1	Collagen alpha-5(VI) chain
Rnf213	27.1775	26.3276	27.2402	27.5519	24.9103	24.994	24.6901	24.4645	+	3.69965	-2.30958	E9Q555;A0A171EBL2;Q69ZG7;O55132;Q8CI06	E3 ubiquitin-protein ligase RNF213
Taldo1	25.6396	26.4769	26.0877	23.0714	20.6769	19.6104	15.6934	21.334	+	2.17344	-5.99022	Q93092;A0A1B0GR11	Transaldolase
	21.6916	20.4588	22.4505	22.7043	25.6237	25.9851	26.3376	26.1869	+	3.68552	4.20701	A0A1B0GR91;A0A1B0GSZ4;A0A1B0GSS7
Prosc	23.3111	23.5042	21.8747	21.4997	24.1076	24.1722	24.1156	23.9216	+	1.63162	1.53184	Q9Z2Y8;Q3UYN1;A0A1B0GRP7;A0A1B0GSP5;A0A1B0GRR5;Q6P8V7;A0A1B0GSA1;A0A1B0GQY5;Q80ZV3	Proline synthase co-transcribed bacterial homolog protein
Lsm4	21.4182	21.5509	25.3174	23.3426	21.1195	20.8818	20.4689	21.4671		1.06288	-1.92296	Q9QXA5;D3YTP8;A0A1B0GRR9;Q9D181;Q9CY46;A0A1B0GQZ9	U6 snRNA-associated Sm-like protein LSm4
Prpf40a	23.8463	24.3481	25.2886	24.0255	24.3237	24.1303	23.9155	24.4457		0.20082	-0.173331	Q9R1C7;A0A1B0GRU8;Q9R1C7-2;A0PJI0	Pre-mRNA-processing factor 40 homolog A
Cyth2;CYTOHESIN-1;Cyth1	21.6051	22.1329	22.5006	22.0539	25.9448	26.6281	25.6797	26.1865	+	5.22343	4.03666	Q99KH2;P63034-2;P63034-3;Q5HZZ0;P63034;A0A1B0GRX7;A0A1B0GRB8;A0A1Y7VIW9;A0A1B0GRB2;Q9ESS4;Q570Y7;Q3TZ02;Q9QX11;Q3T9T9;A2A517;Q9QX11-2;A0A1B0GRM7;A0A1B0GRZ2	Cytohesin-2;Cytohesin-1
Svil	25.4169	23.9541	22.087	24.1218	21.5363	21.2362	20.8868	20.3732	+	2.12594	-2.88679	Q8K4L3;E3VVQ8;Q8K4L2;E9Q3Z5;A0A1B0GS91;Q8K4L3-3;F6R6A4;Q7TMJ2	Supervillin
	25.0095	24.3825	24.8459	25.1681	20.2977	21.4824	21.5816	21.2557	+	4.4525	-3.69713	A0A1B0GSH8;Q9DBB8;Q8K0E9
Ldha	33.0924	33.2165	32.1787	33.0915	31.5871	31.8619	31.3073	30.9583	+	2.5008	-1.46612	P06151;A0A1B0GSX0;Q3TCI7;Q3THB4;Q3TI99;Q3UDU4;A0A1B0GSR9;Q99K20;D3YZQ9;A0A1B0GQX5;A0A1B0GT41;A0A1B0GSL7;Q3UIC3;Q6NXW3;A0A1B0GS79;A0A1B0GRW9;A0A1B0GRS2;A0A1B0GRC1;D3YZE4;D3YVR7;Q64483;P00342;A0A1B0GRE9;P16125;D3Z7F0;A0A0N4SVV8;A0A1B0GSR2	L-lactate dehydrogenase A chain;L-lactate dehydrogenase
Pdlim3	21.9277	22.9135	22.8926	21.1682	23.6461	24.3107	23.8841	23.9611	+	2.09604	1.725	O70209;A0A1B0GSX6	PDZ and LIM domain protein 3
Nup98	28.9985	29.0088	28.6472	29.3635	27.4172	27.651	27.2895	27.6544	+	3.90545	-1.50146	Q6PFD9;A0A1B0GSX7;B2RQL0;A0A140T8J8;B7ZN81;Q3TPG3;A0A1B0GRB5;Q3UJE5;A0A1B0GRA7;A0A1B0GS62;Q9EQM8;Q4FZE7;Q3TP40	Nuclear pore complex protein Nup98-Nup96;Nuclear pore complex protein Nup98;Nuclear pore complex protein Nup96
Bax	27.9514	27.9717	27.4566	28.0156	25.8948	26.2354	25.4079	25.3229	+	3.83432	-2.13354	Q07813;A0A1B0GT81;Q3TXJ7;A0A165ELP6;A0A1B0GTA4;Q8K3J2;A0A1B0GS13;A0A1B0GT35;Q8VHY7	Apoptosis regulator BAX
Hdac6	24.7454	24.2436	24.6804	24.9675	24.2175	24.7317	23.7242	24.3467		0.776619	-0.404201	Q9Z2V5;A0A1B0GX25;Q3UG37;Q3U4Q5;Q8CGC3;B1AUA8	Histone deacetylase 6
Bag6	25.4583	24.4075	24.9098	25.1235	24.3797	24.9447	23.8723	23.9363		1.08622	-0.691486	Q9Z1R2;G3UYQ2;A0A1B0GX81;Q3TDL4;G3UZT6;Q3UF95;Q8HWH4;G3UXT8;G3UYZ0;G3V013;S4R183	Large proline-rich protein BAG6
Nucb1	21.9389	21.6878	23.0498	21.426	25.3578	22.1883	21.0599	23.4906		0.453601	0.998531	Q02819;A0A1C7CYU3;Q8BRD3;Q3TCI1;A0A1B0GR41;A0A1B0GR92;A0A1B0GT83;A0A1B0GS16	Nucleobindin-1
Cherp	22.3645	22.6939	22.8574	22.782	22.691	23.3573	22.4059	23.3818		0.484334	0.284556	Q8CGZ0;G5E8I8;A0A1D5RL92	Calcium homeostasis endoplasmic reticulum protein
Csnk2a2	24.8211	24.368	24.735	25.2573	23.3592	23.763	23.6232	23.3157	+	3.0339	-1.28005	O54833;A0A1D5RM74;A0A1D5RLE4;Q8BPF9	Casein kinase II subunit alpha
Fam192a	21.389	23.7145	23.9449	24.1004	24.2597	24.6293	24.1973	24.3298		0.826486	1.06682	Q91WE2;A0A1D5RLF2;A0A1D5RLI3;A0A1D5RLY1;A0A1D5RLX7;A0A1D5RLW0;A0A1D5RLU2	Protein FAM192A
Hsdl1	23.0763	21.964	22.0838	20.8049	24.9973	19.9576	24.6726	24.0097		0.523076	1.42705	A0A1D5RM62;A0A1D5RLG0;Q8BTX9	Inactive hydroxysteroid dehydrogenase-like protein 1
Rab3gap1	26.1399	25.1956	25.6098	25.7556	23.9315	23.7488	23.6673	22.7413	+	3.20873	-2.15301	Q80UJ7;A0A1D5RLG3;Q3UYK8	Rab3 GTPase-activating protein catalytic subunit
	25.4862	24.8452	24.2775	28.1559	20.3037	20.4356	24.8726	20.6892	+	1.58999	-4.11593	A0A1D5RLM8
Sipa1l2	21.5229	21.6351	21.4652	21.3523	25.9701	26.1642	26.0427	25.8979	+	8.62933	4.52484	Q80TE4;A0A1D5RLY9;Q80TE4-2;B9EK76;Q5EBP0	Signal-induced proliferation-associated 1-like protein 2
Rpl18a	32.0258	31.4791	30.8375	31.9885	27.3379	27.8394	27.4228	27.5111	+	5.00265	-4.05491	P62717;A0A1D5RM85;A0A1D5RLW5;Q3THJ0;A0A1D5RM79;A0A1D5RME4;A0A1D5RMC7;Q05CK2	60S ribosomal protein L18a
Irgm1	22.9627	21.1366	21.5743	21.2293	21.1494	22.1009	22.2867	20.9704		0.065487	-0.0989127	Q60766;A0A1G5SJJ3;Q60766-2	Immunity-related GTPase family M protein 1
Rps25	30.1856	29.4221	28.0898	29.9648	20.2186	24.2409	24.0656	21.323	+	3.11972	-6.95356	P62852;A0A1L1SQA8	40S ribosomal protein S25
Adpgk	24.8854	26.1872	25.3648	26.7639	25.5698	26.352	25.8577	25.9989		0.119773	0.144288	Q3UDS7;Q3TJ10;A0A1L1SSF2;Q8VDL4-3;Q8VDL4;Q8VDL4-2	ADP-dependent glucokinase
Ncoa7	22.8869	22.6447	23.1521	23.4294	23.7343	24.1646	23.8902	23.8812	+	2.45292	0.889308	Q6DFV7;B9EIW5;A0A1L1SSS4;A0A1L1STT1;Q8CG81;Q6DFV7-6;Q6DFV7-5;Q6DFV7-4;Q6DFV7-3	Nuclear receptor coactivator 7
Lztfl1	21.1723	25.2996	21.2112	22.9642	23.2024	24.4725	23.6114	20.24		0.05797	0.219732	Q9JHQ5;F6VG18;F6VTH5;Q3UHL8;A0A1L1SSX7;Q8CDG8	Leucine zipper transcription factor-like protein 1
Syne1	21.8752	21.5273	21.5669	21.0784	22.4658	20.7718	22.3265	20.388		0.0145536	-0.0239325	Q6ZWR6;A0A1L1STC6;Q6ZWR6-4;A0A1L1SRV6	Nesprin-1
Spa17	21.9037	21.4918	21.4844	22.8561	22.7963	23.0633	23.1663	23.1277	+	1.79277	1.10443	Q62252;A0A1L1SU87	Sperm surface protein Sp17
Usp47	23.3831	27.0149	26.0542	27.9722	27.4047	27.6609	27.0907	27.4192		0.613825	1.2878	Q8BY87;A0A1L1SV73;Q8BY87-2;Q3UB96	Ubiquitin carboxyl-terminal hydrolase 47
Pafah1b2	23.3225	23.3685	23.4352	23.7057	23.8436	24.003	24.212	23.9217	+	2.43223	0.537117	Q61206;Q8BTA2;A0A1L1SVK0;A0A1L1SQ76;A0A1L1SRD0;A0A1L1SQV7;A0A1L1SSQ5	Platelet-activating factor acetylhydrolase IB subunit beta
Mff	25.2813	21.4362	24.9442	25.3395	24.9389	23.4542	25.2621	24.7968		0.133711	0.36272	Q6PCP5;E0CYB9;A0A1S6GWF9;A0A1S6GWG0;Q6PCP5-4;F7BC60;F7CTF8;E0CYI3;Q6PCP5-3	Mitochondrial fission factor
Atp6v1b2	31.0028	30.5176	30.6842	30.867	27.9483	28.5115	27.9232	28.4902	+	4.91361	-2.54955	P62814;A0A1S6GWG6;Q91YH6;B0LAC8;Q99KA3;Q6P6I3;Q8C3L6;A0A0U1RNU9	V-type proton ATPase subunit B, brain isoform
Nsun2	24.881	25.8804	24.761	26.0151	24.0884	24.6691	20.2508	23.1309		1.19763	-2.34955	Q1HFZ0;A0A1S6GWH4;H3BKN0;Q1HFZ0-2;H3BJF3	tRNA (cytosine(34)-C(5))-methyltransferase
Uba1	28.7914	29.2967	28.4467	29.0964	28.0813	28.4867	27.9989	27.9365	+	1.89485	-0.781934	Q02053;A0A1S6GWH5;P31254	Ubiquitin-like modifier-activating enzyme 1
Birc6	32.8158	33.0456	32.9899	33.3264	29.2395	29.3634	28.9368	29.0494	+	6.80058	-3.89715	O88738;S4R1L5;O88738-2;O88738-3;A0A1S6GWH6;S4R2P8;J3QP64;Q3UYZ6;S4R268;A0A3Q4EH00;S4R2N7;Q8CBU9;S4R1R8;REV__Q5NCS9;REV__S4R268;REV__S4R1L5;REV__O88738-3;REV__S4R2P8;REV__O88738-2;REV__O88738;REV__A0A1S6GWH6;S4R1S3	Baculoviral IAP repeat-containing protein 6
Ncbp2	22.0983	21.6066	21.692	20.9808	21.9945	23.4088	22.0979	21.0276		0.445588	0.537792	Q9CQ49;A0A1S6GWH9;A0A1S6GWH8;A0A338P7L9	Nuclear cap-binding protein subunit 2
RtcA;Rtca	23.1515	23.202	23.855	22.6491	21.5308	21.0814	21.6724	21.39	+	3.18757	-1.79578	Q9D7H3;Q91YL8;Q3UAE6;Q3TIJ4;A0A1S6GWI5;D3Z263;Q5BLJ4;D6REI7;D6RD00	RNA 3-terminal phosphate cyclase
Cnot2	22.7258	23.1509	23.8141	21.7458	25.3082	26.5675	25.9666	26.3677	+	3.09187	3.19336	Q8C5L3;Q5CZY5;E9Q027;Q3TIJ0;A0A1S6GWJ6;Q8C5L3-3;Q8C5L3-2;E9Q8D5	CCR4-NOT transcription complex subunit 2
Stt3a	27.8327	27.8124	27.7585	28.452	26.0077	26.1889	26.0616	25.1303	+	3.45604	-2.1168	P46978;Q8BMP9;Q5U412;Q3UA28;Q3U9H4;Q3TVN9;Q3TUR1;Q3TG02;A0A1S6GWK0;Q3U547;Q8BWT4;D3YZN5	Dolichyl-diphosphooligosaccharide--protein glycosyltransferase subunit STT3A
Nfat5	26.2092	25.4736	21.8948	25.6644	27.6763	27.9369	27.3857	27.2808	+	1.49041	2.75943	Q9WV30;Q9WV30-2;Q9JIH4;A0A1U6URG8;Q9WV30-4;Q8VHJ6;Q3UZ77;Q9JIH5;Q3UW17;F6VCW7	Nuclear factor of activated T-cells 5
Gen1	24.7731	21.5876	24.4505	23.8149	23.0564	23.6461	23.4392	22.7182		0.239672	-0.441557	Q8BMI4;A0A1W2P6M6;Q8BMI4-2;A0A1W2P876	Flap endonuclease GEN homolog 1
Fmnl1	27.2926	27.26	27.703	27.8393	22.1635	20.5125	20.9222	23.42	+	3.85973	-5.76913	Q9JL26;A0A1W2P6X3;Q9JL26-2;A2AB60;Q3TY82;G3UWI1	Formin-like protein 1
Hist1h3b;Hist1h3e;H3f3a	28.9678	21.9459	22.6513	26.477	19.4731	21.7637	20.228	20.0229	+	1.44362	-4.63856	P84228;A1L0U3;A0A1W2P768;F8WI35;E0CYN1;E0CYR7	Histone H3.2;Histone H3
Rab3ip	20.8958	22.9286	23.2564	22.6329	24.7852	23.1223	23.4887	23.2059		0.956824	1.22206	A0A1W2P7K6;Q68EF0	Rab-3A-interacting protein
Exd2	22.4636	22.8751	22.7111	22.3612	22.4316	23.3121	22.847	22.7008		0.453309	0.220096	Q8VEG4;A0A1W2P7Q1;Q3UIJ1;Q8VEG4-2	Exonuclease 3-5 domain-containing protein 2
Xpot	26.4255	26.4415	25.8595	26.726	26.4124	27.111	26.4735	26.2049		0.293406	0.187322	Q9CRT8;A0A1W2P7Q6;A0A1W2P7V1	Exportin-T
Pwp1	20.5578	22.4643	22.1175	21.028	21.9432	21.978	21.4412	20.6921		0.0177602	-0.0282655	Q99LL5;A0A1W2P7U7;Q8BW04	Periodic tryptophan protein 1 homolog
Tbca	22.1025	20.7748	24.7294	22.502	24.5261	22.9721	21.9397	25.2449		0.464943	1.1435	P48428;A0A1Y7VJ48	Tubulin-specific chaperone A
Trim9	21.5315	21.409	21.8998	22.9461	25.1937	25.661	24.7657	24.7223	+	3.5727	3.13907	Q8C7M3;A0A1Y7VP88;A0A1Y7VJX8;Q3TR28;E9QLH4;Q8C7M3-3;Q8C7M3-5;Q8C7M3-2;E9Q524;Q8C7M3-6;Q8C7M3-4	E3 ubiquitin-protein ligase TRIM9
Dock4	21.9374	24.2183	24.442	24.2471	24.0015	24.885	24.7235	23.5275		0.369656	0.57317	P59764;B2RUG6;A0A1Y7VLY2;Q8CIQ7;F6YXW9;Q8BMP2;Q3UHH9;F8VPQ1;REV__D3Z660;Q3US86	Dedicator of cytokinesis protein 4
Kidins220;mKIAA1250	26.6097	21.3909	22.6351	24.767	23.9864	23.4656	23.5197	22.4008		0.162744	-0.50754	E9Q9B7;A0A1Y7VME9;Q80TG7;A0A1Y7VMH7;B2RXL7;Q80SX9;Q52KP9;Q3V2X2;A0A1Y7VNF8;A0A076N9K1;Q8K0P2;A0A076N8A1;A0A076NBC4;A0A076N402;A0A076N1C3;A0A076N9K6;Q3U9G3
Vrk1	22.1629	22.089	20.1332	21.285	23.7518	23.6015	21.61	21.2075		0.667412	1.12517	Q80X41;A0A1Y7VMH3;Q3TL56;Q80X41-2;Q80X41-5;Q80X41-3;A0A1Y7VLL5;Q8CA60	Serine/threonine-protein kinase VRK1
Rock2	26.0168	25.9058	25.041	24.2487	24.1569	24.1574	22.769	23.4058	+	1.70717	-1.68079	P70336;F8VPK5;A0A1Y7VMN0;P70336-2;Q6A035;Q3UMT5;Q3TR46;Q3UEZ9;A0A1Y7VLD1;Q8CC95;Q3UE22;Q3TBE0	Rho-associated protein kinase 2;Rho-associated protein kinase
Dhrs7	25.1554	25.6748	25.1467	25.5494	23.8603	23.6588	24.6634	24.0441	+	2.68664	-1.32492	Q9CXR1;A0A1Y7VN19	Dehydrogenase/reductase SDR family member 7
Adk	24.6129	24.4465	25.1621	24.9093	23.2427	21.0789	23.2197	20.0793	+	1.92402	-2.87751	P55264;A0A286YCD7;Q8BMC5;P55264-2;A0A286YCN3	Adenosine kinase
Sorbs1	28.6739	28.5705	28.121	28.7407	26.1542	26.1172	26.2908	25.7696	+	5.02741	-2.44357	E9QNA7;A0A286YCI8;D3Z5J3;A0A286YCQ0;A0A286YDN0;E9Q6A3;E9PYX6;A0A1L7NR63;A0A5F8MPJ2;A0A286YD34;A0A286YCN8
Slc4a7	23.7414	23.5603	23.3064	24.5135	22.8547	23.5054	22.9794	23.0684		1.20865	-0.678428	Q8BTY2;Q8BTY2-2;A0A286YCS4;J7H931;A0A286YCX2;J9RZB2;A0A286YD46;J9S4N6;A0A286YDK8;J9S7F7;A0A286YCX8;U3RF68;J9RDH0;E3UVT9;I1VGT4;H6WZF5;I1VGT5;I1VGT6;F8VQC9;E3UVT8;D3Y272;H6WZ45;D3Y273;U3RKD2;A0A286YDJ7;J9RV59;Q8BWZ4;A0A286YDR1	Sodium bicarbonate cotransporter 3;Anion exchange protein
Kif13b	24.29	24.0698	22.3737	23.9371	23.2287	24.328	24.245	23.1365		0.0429971	0.0669136	E9Q4K7;A0A286YCV9;O35071;B1AVY7;Q9EQW7;Q80TF6;Q3V3Y9;A2AKH9;Q6A029;A0A286YDX6;Q8VI89;E9Q9B0;Q6A011;E7FLY0;A0A1D5RMD4;F8VQ75	Kinesin-like protein
Tbc1d5	25.7333	25.9618	26.344	26.0794	22.4598	22.8111	22.4895	20.6779	+	3.64184	-3.92006	Q80XQ2;Q571D8;A0A286YDB3;Q4KMV6;Q3U325;Q9DAW8;Q8CC81;Q3UN43	TBC1 domain family member 5
Elp3	25.7674	24.0012	21.7315	22.1797	22.799	24.8658	22.8329	23.8504		0.0563355	0.16708	Q9CZX0;A0A286YDB8;Q9CZX0-2	Elongator complex protein 3
Cdk7	24.2962	23.6162	25.7421	24.4115	22.9077	24.4987	23.1203	24.2656		0.657049	-0.818423	Q03147;Q8CAC4;A0A286YDC0	Cyclin-dependent kinase 7
	21.7454	21.7534	22.3603	22.3579	22.5048	22.7853	22.031	22.1688		0.618081	0.318225	A0A286YDC3;A0A2C9F2A2
Myof	28.4052	27.9412	28.2019	28.9339	24.979	25.2106	24.7656	23.2863	+	3.65977	-3.81017	A0A286YDF5;Q69ZN7;B9EK95;E9Q390;Q69ZN7-4;Q69ZN7-2;A0A286YCZ3;Q69ZN7-3;A0A286YE65;A0A0N4SV63;Q9ESD7-3;A0A286YDV5;Q9ESD7-2;E9QL12;E9PXU9;A0A0N4SUJ2;E9Q423;A0A0N4SWG7;A0A0N4SWH3;A0A0N4SUN3;A0A0N4SVX9;Q9ESD7	Myoferlin
Sec24c	24.7355	25.6526	26.3967	25.8374	20.9678	24.206	25.7143	23.3322		1.03317	-2.10045	Q8CGF4;Q3V222;A0A286YDI8;Q80U83;G3X972;Q8R2V9;A0A286YD08
	21.6818	22.761	21.1241	21.8112	23.2978	23.1718	23.001	22.6	+	1.70346	1.17313	A0A286YDU2
Rps24	32.8025	31.709	30.3334	32.1579	26.0032	26.11	24.8799	25.806	+	4.28524	-6.05095	P62849;A0A286YEB7;Q9D7P1;Q9CY61;Q3TIF8;Q9CQK2;P62849-2;P62849-3;Q9DCA4	40S ribosomal protein S24
Hlcs	22.3488	21.5774	21.8023	21.9218	24.726	23.543	23.3219	23.1722	+	2.42093	1.7782	Q920N2;A0A2I3BPG4;A0A2I3BQG1;Q3TG10	Biotin--protein ligase;Biotin--[methylmalonyl-CoA-carboxytransferase] ligase;Biotin--[propionyl-CoA-carboxylase [ATP-hydrolyzing]] ligase;Biotin--[methylcrotonoyl-CoA-carboxylase] ligase;Biotin--[acetyl-CoA-carboxylase] ligase
Rpl36a	29.0712	29.7234	25.061	26.237	23.7645	23.2212	21.9829	21.665	+	2.13717	-4.86473	A0A2I3BPG9;P83882;A0A0A6YW33	60S ribosomal protein L36a
Rpl30	30.2604	29.2262	27.3549	28.2209	26.2788	26.5637	26.451	26.3035	+	2.02015	-2.36635	P62889;A0A2I3BQF4;Q497D7;Q5PR15	60S ribosomal protein L30
Nt5dc2	24.8643	21.5582	25.1696	21.2484	21.3552	23.5102	19.5027	23.1961		0.417962	-1.31909	Q91X76;A0A2I3BQR1;A0A2I3BRL0;A0A2I3BR81;Q9CY30
Xpo7	23.8681	23.9663	23.7892	24.5224	24.0182	23.666	23.6547	24.3955		0.164303	-0.102905	Q9EPK7;E9PUW7;A0A2I3BQV5;Q9EPK7-2	Exportin-7
Rbmxl1	27.8483	25.8489	21.8801	27.7079	23.0849	23.9401	18.3265	24.4083		0.862592	-3.3814	Q91VM5;A0A2I3BRL8;A0A2I3BQC0;S4R1F6	RNA binding motif protein, X-linked-like-1
Nudcd1	20.6758	24.7263	24.5904	26.8843	25.1754	25.9373	25.2976	25.5617		0.436211	1.2738	Q6PIP5;A0A2K6EDK3;Q8BJK0;Q8C100;Q3UZN2;A0A2I3BQP7	NudC domain-containing protein 1
Mbnl2;Mbnl1	21.8045	21.3124	20.9123	21.5093	24.2241	24.0339	23.9321	23.2453	+	3.90063	2.47423	Q8C181;D0EX61;A0A2K6EDM5;Q8C181-3;Q8C181-2;Q8C181-4;Q9JKP5;A0A0A6YXP3;A0A0A6YXE3;Q8CAQ1;A0A0A6YWB0;G3X9Q0;Q8CHF5;A0A0A6YVV8;Q8R003;S4R267	Muscleblind-like protein 2;Muscleblind-like protein 1
Dlg2	22.1972	22.5461	22.1251	22.3232	24.6962	25.6972	23.8536	25.4964	+	3.06343	2.63798	Q91XM9;D3YWU0;D3YUZ8;A0A2L2P590;E9Q2L2;A0A571BEK3;A0A571BEZ4;A0A338P6J0;Q91XM9-3;Q91XM9-6;Q91XM9-2;Q91XM9-4;Q91XM9-7	Disks large homolog 2
Nudt16l1	23.9478	23.6744	20.783	22.7829	22.283	23.6135	22.3976	23.9657		0.120028	0.267936	Q8VHN8;A0A2R8VH99;Q8VHN8-2;Q8VHN8-3;Q6P3D0;A0A087WSB5;A0A087WRE5	Protein syndesmos
Nup155	27.1477	28.0642	27.3188	27.9421	25.2116	25.327	24.5365	25.1001	+	3.97529	-2.57436	Q99P88;A0A2R8VHH1;Q80X48;Q6ZQ45;Q3UL43;Q8BUA6;Q3USP6;Q8BKJ0;Q8BLM6;Q8BLF5	Nuclear pore complex protein Nup155
Tsta3	22.0526	22.9995	22.1891	24.1735	24.2171	24.8437	24.0397	23.9637	+	1.43906	1.4124	P23591;A0A2R8W6P6;A0A2R8VI39;A0A2R8VHD0;A0A2R8VKL9;A0A2R8W6N0	GDP-L-fucose synthase
Cpsf1	25.242	24.0061	20.1801	20.9015	20.6714	20.0943	19.5702	20.66		0.960655	-2.33344	Q9EPU4;A0A2R8VK76;Q3U1X8	Cleavage and polyadenylation specificity factor subunit 1
Larp4	24.7744	25.0666	24.58	25.279	26.4199	26.3443	24.4864	25.8264		0.903664	0.844247	Q8BWW4;Q3UT02;A0A2R8VKL5;E9Q066;G3X9Q6;A0A2R8W6Y5;Q3T9Z3;A0A2R8VHW8	La-related protein 4
Srgap2	21.1126	20.9047	21.6441	21.115	24.6216	25.0754	24.5497	21.6943	+	1.91304	2.79115	Q91Z67;A0A2X0SZ45;A0A087WNM1;Q3TSN4;A0A087WS59;A0A087WSQ1;A0A087WRV4;Q3UPB8	SLIT-ROBO Rho GTPase-activating protein 2
	23.8063	25.4447	25.5316	24.8443	22.752	22.9075	22.0453	19.7275	+	1.97062	-3.04867	A0A338P6N4;A0A384DV78;Q80W49;Q80W49-2
Sept5	24.616	24.7168	24.8792	24.9304	24.5602	26.9426	26.8669	24.1633		0.527267	0.847654	Q9Z2Q6;A0A338P6R8;A0A338P769;B7ZNM7;A0A338P729;Q52KH2;Q68FM0;A0A338P755	Septin-5
Med15	24.4005	22.937	21.7859	21.0032	22.7915	23.0479	23.2649	22.9168		0.26064	0.473653	Q924H2;A0JLM5;Q3TLG6;A0A338P730;Q80UN2;Q7TQE1;E9Q7C1;Q3TE00;Q6KAM1	Mediator of RNA polymerase II transcription subunit 15
Memo1	21.1716	23.0376	23.2452	23.1159	20.3794	21.3282	21.3225	20.6006	+	1.70558	-1.7349	Q91VH6;A0A3B2W7C9;A0A3F2YNL8;Q3TWT2;A0A3B2W4G7;A0A3B2WCC1;A0A3B2W4I2	Protein MEMO1
Tjp2	29.7314	29.8591	29.4093	29.5229	25.8969	26.2087	26.0877	26.1864	+	6.91646	-3.53572	Q9Z0U1;A0A3B2WBH9;A0A3B2WCN9;A0A494B9E6;Q9QXY1;A0A494BAA0;Q921G9;Q3UZ47	Tight junction protein ZO-2
Rpl10a	31.0328	31.2207	30.623	31.7317	29.4894	29.5983	28.9074	29.0086	+	3.24293	-1.90114	A0A3B2WBL1;Q5XJF6;P53026;A0A3B2WDD2;Q3U561;A0A3B2W824;Q99JL6;A0A3B2W820;A0A3B2WCA5;D6RE43	Ribosomal protein;60S ribosomal protein L10a
Khsrp	24.4521	24.4361	23.6466	25.5425	25.6474	25.9913	25.9198	26.2246	+	1.89364	1.42646	Q3U0V1;A0A3B2WCD8;A0A3B2W465;Q9R1J3	Far upstream element-binding protein 2
Ranbp3	27.0069	27.2359	26.8335	26.9649	26.7839	26.5917	26.4114	25.8268	+	1.46088	-0.606849	Q9CT10;A0A3B2WCL5	Ran-binding protein 3
Ralbp1	22.8459	19.1474	21.6509	22.5556	20.4932	20.9037	18.9443	22.2719		0.356761	-0.896711	Q62172;B7ZNM1;A0A3B2WCS4;Q3ULP3;Q3TX60;A6H6B3;Q3TDW9;Q3UZV5;A0A3B2W7X3	RalA-binding protein 1
Bin1	26.3282	26.5474	26.8013	25.9043	25.6625	26.0583	25.6134	26.3138		0.980381	-0.48329	O08539;O08539-2;A0A3Q4EBK4;Q6P1B9;Q8C5M9;A0A3Q4EBR8	Myc box-dependent-interacting protein 1
Eci1	22.0811	23.3982	23.5803	25.0826	23.0606	22.0031	24.0351	23.5524		0.195153	-0.37274	P42125;A0A3Q4EC00;A0A452J8A5;Q9DBN7;A0A3Q4EC76	Enoyl-CoA delta isomerase 1, mitochondrial
Commd10	21.1201	21.8311	21.3542	22.3859	22.7815	23.5322	23.3485	24.7885	+	2.05885	1.93983	Q8JZY2;A0A3Q4EII3;A0A3Q4EGT0;A0A3Q4EC50;A0A3Q4EHW7;Q3UTM6;A0A3Q4EHG2	COMM domain-containing protein 10
Colec12	21.9777	22.1902	21.3072	21.6719	20.549	21.1414	21.8928	19.9556		1.01979	-0.902045	Q8K4Q8;A0A452J8C7	Collectin-12
H2-D1;H-2D	21.643	21.4883	23.8835	24.2091	25.289	25.7471	23.4824	24.6378		1.19916	1.98306	P01899;W5XQG0;O78207;G3UZP7;Q31168;A0A482D1Q0;Q31167;A0A286R3P2;Q3KQJ3;O78206;O19467;Q569W0;A0A2Z4SXR9;A0A2Z4SXW8;A0A2Z4SYR2;A0A2Z4SXF0;G3UXE9;O19453;A0A2Z4SY86;A0A2Z4SXA2;Q0WXI7;A0A2Z4SXG9;P01896;Q4KN81;E9Q0G4;A0A2Z4SXE9;A0A2Z4SYW2;Q2XN57;A7VMS6;A0A2Z4T1F2;Q3UWA5;A0A0B4J1G3;Q66JU6;A0A494B9G8;Q0WXH4;Q4VCP2;Q31193;F2WVG9;F2WVG7;V9GXR0;Q4VCN4;O19440;Q31216;F2WVG6;Q4VCP1;A0A482CD69;P79569;A0A2Z4SXJ4;A0A2Z4T1W3;A0A2Z4T2W0;A0A2Z4SZB3;A0A2Z4SYM0;A0A2Z4SYI0;A0A2Z4SXP0;A0A2Z4SXU7;A0A2Z4SXV7;A0A2Z4SY00;A0A2Z4SZK4;A0A2Z4SZF3;A0A2Z4T321;A0A2Z4T330;A0A2Z4SXX1;A0A2Z4SXW0;A0A494B9G2;A0A2Z4SXD0;A0A2Z4SXH9;A0A482CXK4;A0A2Z4SYB8;A0A2Z4SYA7;A0A2Z4SXP9;A0A2Z4SXJ9;A0A2Z4SXD4;A0A2Z4SX67;A0A2Z4T487;A0A2Z4SY06;Q8HWL1;A0A2Z4T1X3;V9GXI4;A0A2Z4SXM8	H-2 class I histocompatibility antigen, D-B alpha chain
Add3	25.6902	25.9251	25.058	26.631	25.2291	25.7058	25.3087	25.2048		0.643141	-0.463977	Q9QYB5;Q9QYB5-2;Q8BM29;Q05DT0;Q05C56;A0A494B9K4;Q8BJH2;Q9JLE2	Gamma-adducin
Wdr4	20.207	24.0258	22.0672	24.0635	22.5412	23.2703	23.1649	22.8428		0.148239	0.363935	Q9EP82;A0A494BBN7;A0A494B9R5;E9Q156;F6YNC4;F6VLT8	tRNA (guanine-N(7)-)-methyltransferase non-catalytic subunit WDR4;tRNA (guanine-N(7)-)-methyltransferase non-catalytic subunit Wdr4
	22.3736	22.2442	20.8238	23.7576	24.4655	24.8211	23.73	25.0373	+	1.80211	2.21366	A0A494B9V8;A0A494BBC8
Nt5c2	26.0016	21.0167	23.443	25.1844	23.4352	23.7912	20.7918	25.2908		0.154737	-0.584173	Q3V1L4;A0A494BBP6;A0A494B9X3;E9Q9M1;A0A494BBI8;G3X9J6	Cytosolic purine 5-nucleotidase
Fau;fau	30.0662	28.8713	24.3814	30.3354	21.9211	24.7845	24.2531	21.6896	+	1.78396	-5.2515	P62862;A0A494B9Z0;A0A494BBA8;Q642K5;Q3THB2;Q920W8;Q91V99	40S ribosomal protein S30
Napg	22.1046	20.6416	23.3992	21.3753	23.3667	23.7128	23.7477	23.4788	+	1.53546	1.69634	Q9CWZ7;A0A494BAE3;A0A494BA20;Q8C1T5;D3Z4B2;A0A494BBF5	Gamma-soluble NSF attachment protein
Ostf1	23.6464	24.8013	24.4312	24.216	22.6177	21.641	22.5926	22.0802	+	3.04674	-2.04086	Q62422;A0A494BA97	Osteoclast-stimulating factor 1
Atad1	23.5142	21.8121	22.0162	21.983	24.6378	20.7857	23.0309	23.5838		0.317223	0.678209	Q9D5T0;A0A494BAB5;Q9D9C1;A0A494B9Y0;A0A494B9L7	ATPase family AAA domain-containing protein 1
Arl3	22.9693	23.4883	23.712	25.0669	24.1303	25.4326	25.0174	25.2936		1.1362	1.15933	Q9WUL7;A0A494BAJ6	ADP-ribosylation factor-like protein 3
Ergic1	24.0409	24.5025	24.537	24.724	22.1614	21.5839	22.4296	22.929	+	3.33696	-2.17512	Q9DC16;F6SLP4;A0A494BAW5;A0A494BAK4;Q69ZP5;A0A494BAX4	Endoplasmic reticulum-Golgi intermediate compartment protein 1
Rcl1	21.5339	21.0018	21.6437	24.2593	22.0607	22.8403	22.1695	22.0575		0.0826026	0.17232	Q9JJT0;A0A494BAM2;Q3THS8	RNA 3-terminal phosphate cyclase-like protein
Pi4k2a	23.6561	23.7241	26.82	24.4221	23.1284	23.9029	23.2014	26.9476		0.114693	-0.360497	Q2TBE6;A0A494BBQ4	Phosphatidylinositol 4-kinase type 2-alpha
Txnl1	28.5482	29.0008	28.7157	29.3022	25.9211	26.8837	26.025	26.661	+	3.90409	-2.51906	Q8CDN6;A0A498WGD8;A0A494BBI1;A0A494B955;Q3U8R9;Q3UNH3;Q3UBF4;A0A494BB31	Thioredoxin-like protein 1
Nars	30.4826	30.615	30.1902	30.5016	28.5479	28.8908	28.2293	28.2222	+	4.4296	-1.97482	Q8BP47;A0A498WGK2;A0A494BAX5;A0A494BB89;A0A494B927;A0A494BAW6;A0A494B9G0;A0A494B949;A0A494B996	Asparagine--tRNA ligase, cytoplasmic
Tm9sf3	26.4573	26.3882	26.2019	26.4672	24.1173	20.5676	24.127	21.937	+	2.25074	-3.69143	Q9ET30;A0A498WGK6;Q571B0;Q8C6F5;Q3UH23	Transmembrane 9 superfamily member 3
Ube4b;mKIAA0684	21.6368	21.6478	22.4747	24.2518	24.217	23.3362	23.2892	23.0278		0.702409	0.964789	Q9ES00;Q6NWW1;Q80TU3;A0A571BD95;A0A5F8MP95;G3UZD6;Q3V426;G3UZM6;H7BXC2	Ubiquitin conjugation factor E4 B
	22.0098	22.096	22.7532	20.8341	23.3673	23.6587	23.5634	23.3844	+	2.08425	1.5702	A0A571BDM4
	28.4577	28.5691	28.6184	29.324	27.5862	27.9544	27.4101	27.7207	+	2.48557	-1.07442	A0A571BEI2;Q6PIU9	Uncharacterized protein FLJ45252 homolog
Ap3b2	21.6783	20.2815	21.9658	22.3355	25.8464	25.8976	25.2379	24.5672	+	3.3721	3.82196	Q9JME5;A0A571BES1;A0A571BEW4;A0A571BEC1;Q3UUE3	AP-3 complex subunit beta-2
Limch1	22.2501	20.8583	22.5129	21.9474	27.0547	26.2527	26.1659	26.5815	+	4.50204	4.62152	Q3UH68;D3YU22;D3YU59;Q8CGB7;D3Z589;A0A5F8MPN3;A0A571BG24;Q3UH68-2;Q3UH68-3;F6W1Y9;D3YV55;F6X3N8	LIM and calponin homology domains-containing protein 1
Abr	31.2109	31.7524	31.5217	31.5787	26.7756	27.0418	26.9121	26.5105	+	6.98642	-4.70592	A0A571BG95;Q5SSL4;E9PUE7;Q5SSL4-2;Q5SSL4-4;Q5SSL4-3;H3BKT3;H3BJY3;H3BKV6;H3BL84	Active breakpoint cluster region-related protein
Tns3	28.1082	28.163	27.5009	27.7188	22.8257	21.7018	23.6132	21.3899	+	4.2917	-5.49011	Q5SSZ5;A0A5F8MP98;A0A5F8MPF2;Q8BWF4;Q5SSZ5-2	Tensin-3
Arhgef18	22.7321	23.2395	22.1434	22.6789	25.9217	26.026	25.8995	26.1302	+	5.13855	3.29588	Q6P9R4;A0A5F8MPF6;A0A5F8MPH6;Q6P9R4-2;Q6P9R4-1;Q6P9R4-3	Rho guanine nucleotide exchange factor 18
Sacm1l	25.1689	25.0147	26.1406	25.6919	22.9783	22.967	22.6062	22.6267	+	4.18423	-2.70946	Q9EP69;A0A5F8MPK9;A0A1L1SR59;B0LAE6	Phosphatidylinositide phosphatase SAC1
Sh3pxd2b	29.956	29.3034	28.7404	29.5105	25.9877	25.8608	24.3227	25.5024	+	3.89192	-3.95918	A2AAY5;B9EJ37;A0A5F8MPP7;Q3TDV5;Q8BY34;Q571L4	SH3 and PX domain-containing protein 2B
Syt6	22.4195	20.3131	21.4234	21.2876	22.381	23.0815	22.6614	23.1655	+	1.68624	1.46144	Q9R0N8;Q05BE2;Q3UY13;Q8C8S6;A0A5F8MPS8;Q9R0N8-2	Synaptotagmin-6
Tecr	26.2924	26.0605	27.0183	26.2733	22.1555	22.6251	22.0355	24.9316	+	2.56842	-3.4742	Q9CY27;A0A5F8MPU6;Q9CWN2;G3UWE1;A0A5F8MQC8;Q52L67;A0A1D5RLH3;A0A1D5RLB4;Q3TAN8	Very-long-chain enoyl-CoA reductase
Klc1	26.0667	24.6882	25.9217	24.4162	27.3314	27.234	27.2045	27.0744	+	2.41763	1.93787	Q7TNF4;Q5UE59;E9Q7C9;Q8CD76;A0A5F8MPZ2;O88447;Q7M6Z7;Q7M702;Q7M6Z8;Q7M701;Q7M6Z9;Q7M700;Q7M6Z6;F6UYN4;Q91W40;D3Z710	Kinesin light chain 1
Bin2	28.4241	28.6889	28.4413	28.105	22.3308	22.766	20.4887	22.189	+	4.81134	-6.47122	D3Z6Q9;S4R1B8;S4R270;A0A5F8MQ05;S4R2J8;S4R171	Bridging integrator 2
Ppp6r2	22.8918	21.7998	20.3725	22.8651	23.0668	23.2546	23.343	23.811		1.18794	1.38656	Q8R3Q2;G3X9K4;A0A5F8MQ25;Q8C400;Q8C3X1;Q6A018	Serine/threonine-protein phosphatase 6 regulatory subunit 2
Sec23ip	26.834	26.7315	27.1389	26.3885	26.4412	26.4351	25.5025	25.7349	+	1.39006	-0.744782	Q6NZC7;G3X928;A0AUN0;Q4G0C0;Q3UY74	SEC23-interacting protein
Ncapd3	22.4932	21.9496	21.5334	23.2559	22.8108	22.3641	22.608	22.1179		0.160246	0.167151	Q6ZQK0;Q3UTU7;K4DI67;A0EQY3;Q80W41	Condensin-2 complex subunit D3
Pcid2	21.9488	22.809	22.8329	22.6634	22.2131	22.389	21.8825	22.344		0.734148	-0.35639	Q8BFV2;Q8BNM3;A0JLQ7	PCI domain-containing protein 2
Hist1h2bc;Hist1h2bh;Hist1h2bf;Hist1h2bm;Hist1h2bb;Hist2h2bb;Hist1h2bp;Hist1h2bk;Hist1h2bj;Hist1h2br;LOC665622;Hist1h2ba	33.6851	32.5271	31.7461	33.4785	28.8193	28.9688	27.931	28.9066	+	3.7605	-4.20277	Q6ZWY9;Q64478;P10853;P10854;Q64475;Q64525;Q8CGP2;Q8CGP1;A0JLV3;Q8CBB6;Q921L4;Q8CGP2-2;Q8VEE3;P70696;A0JNS9	Histone H2B type 1-C/E/G;Histone H2B type 1-H;Histone H2B type 1-F/J/L;Histone H2B type 1-M;Histone H2B type 1-B;Histone H2B type 2-B;Histone H2B type 1-P;Histone H2B type 1-K;Histone H2B;Histone H2B type 1-A
Gphn	25.3104	25.4814	26.0094	26.6299	27.0715	27.1771	26.7963	27.3103	+	2.09164	1.23104	Q8BUV3;A0JNY3	Gephyrin;Molybdopterin adenylyltransferase;Molybdopterin molybdenumtransferase
Eif4g2	31.4456	31.6855	31.6581	31.6793	29.734	29.9158	29.5459	29.8314	+	5.85718	-1.8604	A0JNY7;Q62448;G3XA17;F7CBP1;Q62448-2;Q3U9U9;Q3URI0;F6TW20;F7DAB1;F6UU81	Eukaryotic translation initiation factor 4 gamma 2
Mphosph10	24.8636	23.1747	21.5995	22.3054	23.7958	24.9913	22.4225	24.1413		0.429081	0.851916	Q810V0;Q9D7V6;A0PJ89	U3 small nucleolar ribonucleoprotein protein MPP10
Pccb	24.7647	22.5002	25.1671	23.7198	20.8731	20.5549	19.3762	19.5866	+	2.87496	-3.94024	Q99MN9;A0PJE6;Q8CFZ3;Q7TMF4;E9Q1J7;Q3UYS0;D3YZC1;Q9CT71	Propionyl-CoA carboxylase beta chain, mitochondrial
Oscp1	21.6814	21.2167	22.6506	21.247	20.5641	23.8678	22.1403	23.5469		0.452013	0.830883	A0ZV96;Q8BHW2	Protein OSCP1
Rwdd3	22.0028	21.6245	21.1608	20.5039	23.4652	23.9899	23.5859	24.0472	+	3.34678	2.44902	F7AYC4;E9PVR5;Q3UYX7;A1A544;E9Q1R6;Q8VIL2;Q3UA90	RWD domain-containing protein 3
Pwp2	24.5246	25.0789	24.3128	24.7158	23.3479	23.5594	21.0541	21.7239	+	1.90598	-2.23672	Q8BU03;A1A596;Q8R538;Q8K2C4	Periodic tryptophan protein 2 homolog
Actn1	27.2813	27.4475	27.8852	27.6223	26.5239	26.8352	26.32	26.4628	+	3.04085	-1.02361	Q7TPR4;A1BN54;O88990;Q99LJ3	Alpha-actinin-1
Nckap1	20.4084	21.8996	21.3321	22.088	22.0058	24.9362	24.3403	24.5236	+	1.79188	2.51944	P28660;A1L0U6;A2AS98;P28660-2	Nck-associated protein 1
Emc1	27.0304	26.4792	27.0979	27.5236	26.7454	26.4219	25.2903	25.7215	+	1.33844	-0.98801	Q8C7X2;A1L2Z3;Z4YJW0;Q8C7X2-2;A0A1Y7VP81;Q8C7X2-3	ER membrane protein complex subunit 1
Ddx5	27.3803	25.7946	26.3367	27.1458	26.6316	27.6111	27.0205	27.2611		0.510019	0.466742	Q61656;Q8BTS0;A1L333;Q5U222;Q3V0Z8;Q3UXW3;S4R1I6;Q9CSD9;B1ARB9;B1ARC0;O35662;S4R1E3	Probable ATP-dependent RNA helicase DDX5
Cul4b	26.3035	26.5459	26.6467	27.6994	25.3897	25.3576	25.6835	25.3139	+	2.27387	-1.3627	A2A432;E9PXY1;A2A432-2;J3QJX0;Q3TP81	Cullin-4B
Vps25	23.5976	22.1763	22.3769	22.8794	23.7414	24.8037	24.6348	24.7175	+	2.28193	1.7168	Q9CQ80;A2A4J8;A8XY17;A2A4K0;Q9CQ80-2;E9PXS9	Vacuolar protein-sorting-associated protein 25
Dnah17	25.222	22.3566	24.3887	24.3726	23.7455	22.018	23.9865	23.446		0.473266	-0.786014	Q69Z23;E9Q7P0;A2A520;K3W4R0;Q69Z23-2	Dynein heavy chain 17, axonemal
Rpl19	31.9347	31.3462	29.2995	30.9503	26.1207	26.2334	25.7738	25.7073	+	3.83676	-4.92387	P84099;A2A547	60S ribosomal protein L19;Ribosomal protein L19
Arfgef2	26.5684	27.1515	26.7147	27.6087	22.2034	22.3433	21.2109	19.5249	+	3.76289	-5.69015	A2A5R2;Q3U5C3;Q3U2F2;F6YCJ0	Brefeldin A-inhibited guanine nucleotide-exchange protein 2
Stau1	24.6975	24.0274	25.1963	24.1579	26.0933	27.1162	26.3813	26.3694	+	2.89573	1.97023	Q3U7A6;A2A5R8;Q9DBE7;Q641P2;Q3TJ07;Q3UTC8;Q3TWA1;Q9Z108;Q3U8D3;A2A5S3;Q3TWP5;Q3TU43;Q3UKX3;V9GX87;Q6TNG5	Double-stranded RNA-binding protein Staufen homolog 1
Mapt	23.3613	22.2097	20.8854	22.3779	28.5899	28.8126	28.5207	28.3862	+	4.75989	6.36877	A2A5Y6;P10637;A0A0A0MQC7;P10637-2;Q3UH19;P10637-6;Q8C5K4;Q76M61;B1AQW6;B1AQW5	Microtubule-associated protein;Microtubule-associated protein tau
Sept9	25.2368	24.6219	24.343	24.1905	28.7541	29.1377	28.6363	28.6079	+	5.42623	4.18596	Q80UG5;Q80UG5-3;A2A6U3;Q80UG5-2;Q3TDR9;A2A6U5;A8Y5D3	Septin-9
Yars	22.5449	24.1312	24.1046	23.9354	27.4033	27.3335	27.2594	26.7812	+	3.88471	3.51535	Q91WQ3;A2A7S7;F6VXZ2	Tyrosine--tRNA ligase, cytoplasmic;Tyrosine--tRNA ligase, cytoplasmic, N-terminally processed;Tyrosine--tRNA ligase
Zcchc11	24.135	23.9172	24.2632	24.4706	24.8289	24.69	24.6044	24.8425	+	2.25176	0.544931	B2RX14;A2A8R7;A0A0A0MQJ6	Terminal uridylyltransferase 4
Gga3	23.481	23.7332	20.6842	20.4353	25.4234	25.3028	24.9023	25.2224	+	1.90106	3.12927	Q8BMI3;S4R2D2;A2A9W7;A2A9W5	ADP-ribosylation factor-binding protein GGA3
Srp68	28.1217	27.4639	26.4775	28.3388	27.7404	27.5917	27.4237	25.9321		0.304552	-0.428505	Q8BMA6;A2AAN2;Q8K258	Signal recognition particle subunit SRP68
Rpn2	29.5012	29.5879	29.5241	29.8383	27.7941	27.8977	27.4178	27.7252	+	5.21634	-1.90417	Q9DBG6;Q61833;A2ACG7;Q3U505	Dolichyl-diphosphooligosaccharide--protein glycosyltransferase subunit 2
Rptor	23.0495	22.7876	23.3513	18.1088	24.6978	24.9175	24.6202	24.6392		1.22791	2.89439	Q8K4Q0;A4FUW1;A2ACM0;Q8K4Q0-2;F7BQS0;Q6ZPU3;Q8K4Q0-4;Q8K4Q0-3;F6U5L3;E9PXZ5	Regulatory-associated protein of mTOR
Gm15080;Gm15093;Ott;Gm15107;Luzp4;Gm15097;Gm15127;Gm15114;Gm15091;Gm10439;Gm15128	22.6543	22.6651	22.4359	22.2783	22.7409	22.7095	22.2514	23.0974		0.433609	0.191389	A2BI02;A2BI72;Q62012;Q32MH2;L7N278;L7MU67;E9Q1L3;B1B0X0;E9QA14;B1AV09;B1B0X6;B1AZM2;L7N236;Q32MH1;A2AJU2;Q62014;B1AVZ5;A2ADW8;Q62013;Q62015;Q3V0N2
Ddi2	21.171	25.293	24.5622	26.1306	22.6826	25.374	24.5714	24.7238		0.013356	0.0487571	A2ADY9	Protein DDI1 homolog 2
Ampd2	29.8765	29.7455	29.4418	29.1256	28.3305	28.3919	27.9256	27.5138	+	2.90489	-1.50691	Q9DBT5;A2AE27	AMP deaminase 2
Gripap1	22.7342	23.9304	22.6567	22.9483	23.5235	22.6777	24.3233	25.5204		0.677442	0.943818	Q8VD04;A2AEW9;A2AEW8;Q3TZ55;A2AEW6;A2AEW5;Q3T9D9	GRIP1-associated protein 1
Ahsa2	22.2038	21.3319	21.6515	22.3181	23.4048	23.9745	24.09	24.2561	+	3.34513	2.05499	Q8N9S3;A2AF81;F6S1R2;Q8N9S3-2;Q8N9S3-3	Activator of 90 kDa heat shock protein ATPase homolog 2
Rab9a;Rab9	22.6685	21.1001	20.6425	23.4657	22.9849	22.7899	23.7348	23.1302		0.866517	1.19079	Q9R0M6;A2AFP5;A2AFP4	Ras-related protein Rab-9A
Maged2	22.2145	19.4972	21.6705	21.4429	20.8924	21.1925	19.1806	16.3565		0.694762	-1.80076	Q9ER67;A2AG46;Q99PB4;Q3TFU3;A2AG48;A2AG47
Map7d2	21.9715	21.7768	22.5494	22.1601	28.9204	29.2296	29.067	28.9317	+	7.68684	6.92273	A2AG50;A2AG50-2;Q3TS73;A2AG51;A2AG50-3;Q8C0A6	MAP7 domain-containing protein 2
Madd	23.7322	25.2979	25.2723	25.2586	24.6905	24.7988	24.0989	24.5187		0.38154	-0.363516	A2AGQ6;Q80U28;A0A0R4J1F4;A2AGR0;E9QN47;A2AGQ4;Q80U28-3;Q80U28-2;Q80U28-15;Q80U28-14	MAP kinase-activating death domain protein
Arhgap1	28.8326	29.0717	29.0441	29.6183	26.4815	26.2208	26.2415	26.0846	+	5.33131	-2.88462	Q5FWK3;Q8BQW4;A2AH25;A0A2X0SSA9;Q8C5A0;Q91Z04	Rho GTPase-activating protein 1
Eftud2	26.791	26.4129	27.6172	27.8352	26.2946	26.7697	26.3323	26.4198		1.03891	-0.70992	O08810;G3UZ34;Q3U5Q3;Q3TMY8;A2AH85;Q6A0E3;Q7TMX4;G3UXK8	116 kDa U5 small nuclear ribonucleoprotein component
Usp8	22.1932	23.7417	21.7202	23.8035	22.3517	23.0866	21.5427	22.3716		0.368545	-0.526481	Q80U87;Q3UQ26;Q3UZ62;A2AI52	Ubiquitin carboxyl-terminal hydrolase 8;Ubiquitin carboxyl-terminal hydrolase
Fubp3	28.5324	28.2553	27.752	28.1728	27.9367	28.2833	27.8199	28.1084		0.312297	-0.141063	A2AJ72;Q3TIX6;Q3ULP9;A0A0A6YVV5;F7AM43;A2AJ71;A0A0A6YY39;A0A0A6YX76
Nmt2	29.1992	28.8497	29.2631	28.98	28.1928	28.4916	27.8429	28.4112	+	2.5317	-0.838359	O70311;F7APP3;A2AJH3	Glycylpeptide N-tetradecanoyltransferase 2;Glycylpeptide N-tetradecanoyltransferase
Alkbh3	22.5849	25.8009	26.0229	22.4769	24.895	24.7024	25.3561	25.6809		0.413683	0.937218	Q8K1E6;A2AKV7;A2AKV6	Alpha-ketoglutarate-dependent dioxygenase alkB homolog 3
Hnrnpa3;Gm6793	29.0159	28.879	27.7653	28.3502	27.8886	28.2471	28.0216	27.7757		0.865333	-0.519372	Q8BG05;Q6P6I7;A2AL12;Q3UZG3;B2RXM2;Q8BG05-2;Q6PFA7;Q58E39;Q5U3M2;A2AL13	Heterogeneous nuclear ribonucleoprotein A3
Cntrl	27.2997	25.0403	24.3016	25.9221	21.3699	21.028	20.5852	20.5753	+	3.39515	-4.75135	A2AL36;E9Q9E7;R4GML3;B2RXX1;A2AS42;F6QP53;Q61710;R4GML4	Centriolin
Agps	26.6373	27.686	25.7155	27.7816	25.8777	25.6635	25.8866	25.2439	+	1.34495	-1.28712	Q8C0I1;A2AL50;H3BKN2;A2AL49;Q8BKC4;Q3TNW8;H3BIY5	Alkyldihydroxyacetonephosphate synthase, peroxisomal
Asph;ASPH	25.2389	24.1261	23.9075	24.9051	21.2442	22.4207	22.3049	20.8121	+	2.87123	-2.84894	Q8BSY0;A2AL85;Q9EQ66;Q8CBM2;Q8BQK0;Q8CH79;A2AL81;Q9EQ65;Q3TU40;Q91WG6;A2AL75;Q920F9;A2AL76;Q920F8;A2AL71;A2AL78;A2AL74;Q920F7;Q9D7J8;Q6P8S1;Q9CR06;A2AL79;A2AL83;A2AL77;Q9EQ62;Q8BSY0-2;Q9EQ63;Q9EQ67	Aspartyl/asparaginyl beta-hydroxylase
Surf6	24.5987	23.7892	21.7005	22.8934	22.9441	20.4682	22.2593	22.6562		0.672773	-1.1635	P70279;A2ALA0	Surfeit locus protein 6
Fgd1	22.0396	22.7616	21.0543	21.8734	24.8754	25.4357	25.4573	25.2131	+	3.92875	3.31313	P52734;A2ALP5;Q3UG32;Q99K79	FYVE, RhoGEF and PH domain-containing protein 1
Ubap2	28.2245	28.2409	28.459	28.4644	29.0479	29.6483	28.7749	28.9806	+	2.07145	0.765711	Q91VX2;A2AMY5;F6PYV5;A2AMY7;F6WTC8	Ubiquitin-associated protein 2
Ubr4	25.9874	26.0271	26.8907	25.3242	25.7206	26.2148	25.5359	26.085		0.183925	-0.168231	A2AN08;A2AN08-5;A2AN08-3;A2AN08-2;Z4YMA7;F6SSP6;A2AN08-4;A2VCS3	E3 ubiquitin-protein ligase UBR4
Mdn1	26.5234	26.9602	25.1688	27.2018	23.6561	25.3256	24.2614	24.785	+	1.83202	-1.95654	A2ANY6;J3QMC5;Q3TPE2;Q497I1;Q6IQZ8;Q8CAR9;Q5U481
Aqr	23.3746	22.7295	22.8834	22.1255	22.6249	22.6538	22.0506	22.6585		0.41937	-0.281303	Q8CFQ3;A2AQA7;REV__Q8CD59;REV__Q3TQ85;REV__Q3V3Y8;REV__B9EKN1;REV__Q9Z0R6-2;REV__Q80TG5;REV__E9QNG1;REV__Q9Z0R6;REV__B2RR82	Intron-binding protein aquarius
Acss2	21.7675	20.9742	21.9312	20.7295	23.9268	24.5597	23.408	23.6161	+	3.21193	2.52704	Q9QXG4;A2AQN4;Q8N9U3;Q8C141;Q8C113;A2AQN5;Q8C1A8;D6RHA7;Q8BY91;F7CU63	Acetyl-coenzyme A synthetase, cytoplasmic
Ppig	24.1189	22.1919	22.0578	22.7876	23.0079	21.3427	21.1177	22.9448		0.444208	-0.685747	A2AR02;Q05CC5;Q05DE4;B2RWT5;A2AR01;Q80VC1;Q3UZ38	Peptidyl-prolyl cis-trans isomerase G;Peptidyl-prolyl cis-trans isomerase
Tank	26.037	24.7578	21.9142	24.3598	22.7947	23.3662	22.9152	24.103		0.485339	-0.972433	P70347;A2AR78;Q8C2D3;Q3TNB4;Q3UGW0;A2AR76;P70347-4;P70347-2;Q8R383;P70347-3	TRAF family member-associated NF-kappa-B activator
Map1a	22.4264	21.7915	21.7653	22.497	26.4663	26.5922	26.0916	26.1156	+	5.70975	4.19641	Q9QYR6;A2ARP8;Q9QYR6-2	Microtubule-associated protein 1A;MAP1A heavy chain;MAP1 light chain LC2
Upf2	22.0437	23.4326	27.5322	21.638	23.9184	23.8781	23.3055	23.2403		0.0190047	-0.0760236	A2AT37
Gorasp2	23.655	24.3733	21.5491	21.1388	24.4475	25.0784	23.6035	20.9736		0.295349	0.846669	Q99JX3;Q3TG07;A2ATI9;Q3TX06;Q3TIK1;Q99JX3-2;Q3V458;A2ATI8;A2ATI6;Q922I9	Golgi reassembly-stacking protein 2
Tpd52l2	28.3159	28.5646	27.9528	28.4089	28.2931	28.1511	28.2062	28.49		0.0602988	-0.0254741	Q9CYZ2;A2AUD5;Q9CZ22;Q3TAI4;Q3TUJ9;V9GWU5;Q8BKP1;F6VQ81	Tumor protein D54
Epb4.1l1;Epb41l1	30.1873	29.742	29.5226	29.1031	27.6731	28.3077	27.7294	28.3548	+	2.85522	-1.62247	E9PV14;A2AUK5;B6ZHC9;Q9Z2H5;A2AUK8;A2AUK7;Q9Z2H5-2;Q9Z2H5-3;Q8C8P2;B6ZHC4	Band 4.1-like protein 1
Pter	24.6419	25.2908	24.8636	24.5777	21.6861	22.8298	23.8432	23.0759	+	2.23611	-1.98475	Q60866;A2AUR3;Q60866-2;A2AUR5	Phosphotriesterase-related protein
Rsu1	21.7699	22.1256	23.2394	23.1232	21.4598	21.3266	22.2377	20.4295		1.22106	-1.20112	Q01730;Q9CSE4;A2AUR7;Q9D031;Q9CUS2;Q3TFN7	Ras suppressor protein 1
Rrbp1	27.6708	27.9997	28.2397	27.853	27.7628	27.7493	27.7819	27.3018		0.882462	-0.291875	Q99PL5;A2AVJ7;Q99PL5-7;Q99PL5-4;Q99PL5-3;Q99PL5-2;Q99PL5-10;Q99PL5-9;Q99PL5-8;Q99PL5-6;Q99PL5-5;Q99PL5-12;Q99PL5-11;Q8CAB9;Q3ULC0;Q8C7E8	Ribosome-binding protein 1
Rc3h2	21.641	22.9718	22.2484	21.2745	24.293	24.0331	22.4606	23.7492	+	1.56615	1.60008	P0C090;A2AVP4;Q148V5;Q148V4;A0A0N4SVF7	Roquin-2
Bcas1	21.5208	20.3833	21.4072	21.144	24.7198	24.9834	24.8094	22.9168	+	2.98931	3.24356	Q14DK3;A2AVX1;Q14CE2;E9Q8Q5;Q80YN3;Q8C0B4;F7BNZ5	Breast carcinoma-amplified sequence 1 homolog
Ssrp1	26.0742	25.9674	26.075	26.3376	25.7163	26.9573	25.9167	26.0061		0.0430899	0.0355406	Q08943;A2AW05;Q05DR5;Q08943-2	FACT complex subunit SSRP1
Rabgap1	24.1818	24.6508	23.0217	24.256	25.6892	25.9177	25.3088	25.2838	+	2.13528	1.52227	A2AWA9;A2AWA9-2;A2AWA7;A2AWA9-3;A2AWB0;A6H6A9-3;A0A3Q4L343;A0A0A6YWT4;A0A0A6YY35	Rab GTPase-activating protein 1
Sh3glb2	20.8464	22.7825	21.8984	19.9028	25.9716	26.0247	26.1596	26.1841	+	3.54559	4.72748	Q8R3V5;A2AWI9;A2AWI7;Q8R3V5-3;Q8R3V5-1;B0LDS3	Endophilin-B2
Ythdf1	25.7162	26.6882	26.4695	26.6849	25.0043	25.8912	25.2636	25.0966	+	1.90729	-1.07579	P59326;A2AWN8;Q3TH60;Q3U8D6;Q8BUI8	YTH domain-containing family protein 1
Dync1i2	25.8681	26.1778	25.6117	26.9146	23.5877	25.1049	25.2452	24.2059	+	1.80303	-1.60716	Q3TPJ8;A2BFF9;D6Q0F6;D6Q0F5;O88487;D6Q0F7;A2BFF5;A2BFF8;Q3UDA2	Cytoplasmic dynein 1 intermediate chain 2
Nfib	20.4219	21.7781	21.4045	21.5418	24.3542	24.5175	24.6626	23.924	+	4.00318	3.07803	A2BG77;A2BG76;Q3UFE1;P97863;A2BG75;P97863-3;P97863-2;I7HIP8;Q8C434;Q8BN68;B1AUB9;A0A1Y7VK55;Q6DI81;A0A1B0GX74;E9PUH7;B1AUC0;Q05B39;Q5CZY4;Q3UTK6;B1AUB8;B1AUB6;D3YZ00;P70255;Q69ZJ5;P70255-2;P70257;Q02780;P70257-2;P70257-1;Q02780-3;P70255-7;Q02780-4;Q02780-7;P70255-6;P70255-4;P70255-5;Q02780-2;Q3TYK3;Q02780-5;P70255-3;A2ADI3	Nuclear factor 1;Nuclear factor 1 B-type
Rab12	21.6743	21.5205	21.7758	21.6624	21.0737	22.7592	21.8978	22.0621		0.357266	0.289955	P35283;A2CG35	Ras-related protein Rab-12
Ehmt2	26.2192	22.1253	22.6404	22.7422	20.8047	20.4465	20.2926	21.5056	+	1.46754	-2.66941	Q3U4G9;A2CG76;Q9Z148-2;Q9Z148;Q9Z148-3;Q8BP38;A2CG77;G3UYH7	Histone-lysine N-methyltransferase EHMT2
Xpo5	27.0616	27.1807	27.0989	27.5161	26.9201	26.2872	26.4692	26.3891	+	2.15438	-0.697912	Q924C1;A2RRJ4;Q924C1-3;Q924C1-2;Q8BPF7;Q9CZR7	Exportin-5
Arfip1	21.5831	20.9083	22.2923	23.0169	25.9433	25.2555	24.8453	25.2148	+	3.24062	3.36458	A2RSX9;G5E8V9;E9Q3G5;Q3TVE1;E9QAY5
Gnl1	22.7008	21.8627	23.5457	21.3442	19.6329	21.908	22.8293	23.1217		0.210766	-0.490366	P36916;A2VDH5;Q52KE3;P36916-2	Guanine nucleotide-binding protein-like 1
Pabpc4	27.3506	27.2667	27.6839	27.6187	25.9613	26.8126	26.2656	25.8188	+	2.70584	-1.26541	Q6PHQ9;Q91YZ8;A3KFU5;A3KFU8;Q99LF8;Q3UX16;V9GXG3;Q3TSA5;Q3TUS5	Polyadenylate-binding protein
Ikbkg	20.9291	21.0191	23.8844	24.322	24.1713	24.247	24.2856	24.6072		1.00992	1.78911	O88522;A3KG44;A3KG41;A3KG38;Q8VC91;E9Q2Y3;Q7TSS3;A3KG40;Q3UG24	NF-kappa-B essential modulator
Sptan1	25.7588	23.4759	21.398	22.1766	27.4208	27.4952	27.3753	27.0222	+	2.29286	4.12604	P16546;A3KGU9;P16546-2;E9Q447;A3KGU7;B2RXX6;B9EKJ1;A3KGU5;B7ZWK3;Q3V1V5;Q3URW8;Q3TYI8;Q58ES7;Q6PA04;A3KGU4;Q3TNY2;P08032;A0A5F8MQC3	Spectrin alpha chain, non-erythrocytic 1
Mkl2	24.7132	23.5469	24.5945	22.1552	24.0818	22.97	24.2368	23.256		0.0616251	-0.116324	P59759;A3KMF2;Q5DTZ3;G3X8R8	MKL/myocardin-like protein 2
Vbp1	22.0198	22.6878	22.1835	21.093	25.7659	25.9043	25.4457	26.1604	+	4.35462	3.8231	P61759;A3KMJ8;Q3TIR6	Prefoldin subunit 3
Rel	23.9032	22.2687	21.4241	24.7362	23.337	23.5568	24.6271	23.9163		0.429255	0.776267	P15307;A4QPD3	Proto-oncogene c-Rel
Ica1	20.7456	21.8191	22.8719	24.3936	27.0445	27.0866	26.2452	26.2487	+	2.68105	4.19869	D3Z118;A5A8K4;P97411;P97411-2;D3Z376;S4R217;D3Z119;D3Z020;F7BG11;Q3TY65;A0A087WSM1	Islet cell autoantigen 1
Bag3	25.6754	25.27	22.5424	20.9984	28.0864	28.6553	27.9159	27.8468	+	2.1368	4.50455	Q9JLV1;A6H663;Q3TAM9;Q9ER87	BAG family molecular chaperone regulator 3
Ttc23l	23.9473	21.5056	23.9755	24.2827	23.0427	23.4396	23.2293	23.1562		0.12094	-0.210794	A6H6E9;A0A338P6B7	Tetratricopeptide repeat protein 23-like
Rai1	23.6568	20.9554	22.4924	22.8001	25.9615	26.199	26.0229	24.4077	+	2.39878	3.17158	Q61818;A6H6H9;Q61818-2;Q5QGZ6	Retinoic acid-induced protein 1
Dennd4c	27.6014	27.7177	27.7411	28.0371	24.2386	24.4152	23.8489	24.465	+	6.12708	-3.53238	A6H8H2;A6H8H2-2;E9Q449;Q3U2Y9	DENN domain-containing protein 4C
Uqcc1	23.7404	22.8809	23.5612	24.1411	23.2515	23.4059	22.4729	22.3216		0.97152	-0.717923	Q9CWU6;F6V305;A6PWX9;D6RJ83;A6PWX5;A6PWX7;A6PWX8	Ubiquinol-cytochrome-c reductase complex assembly factor 1
Eml4	26.7679	27.2121	26.542	26.9578	24.898	24.9684	24.5011	24.4883	+	4.53951	-2.15601	Q3UMY5;A7ISP9;F8WJ93;A0A0R4J0H0;A0A0R4J1G7;A0A3Q4EHV9;Q3UMY5-4;Q3UMY5-2;Q3UMY5-3;Q3TGL8	Echinoderm microtubule-associated protein-like 4
Aldh9a1	24.4613	25.7125	21.96	21.6	22.7046	25.233	23.106	24.364		0.137821	0.418437	Q9JLJ2;Q3TMT4;Q3THE7;A7VL18;Q3UDG0;Q3V1N7;Q3U367;Q3TG52;Q9CRH9	4-trimethylaminobutyraldehyde dehydrogenase
Thada	26.7372	26.3446	26.4065	27.2983	20.3782	21.7874	20.8756	20.786	+	5.35127	-5.73986	A8C756;A8C756-2;A8C756-3;A8C756-4	Thyroid adenoma-associated protein homolog
Naip2;Birc1b	24.0055	24.0824	24.0979	24.5413	20.5908	21.7437	20.3425	21.7474	+	3.64492	-3.07564	Q9QUK4;A9C471;Q540N6;Q8CGT0;Q8CG17;Q8CGS7;Q8CGS8;Q8CGT1;Q8CGS9;Q8CH71;Q14AY6;Q8CH66;Q9R016;Q8CGT3;Q8CH70;Q8CGT4;Q8CH65;Q8BG68;Q9JIB6;Q9JIB3;Q8CH64	Baculoviral IAP repeat-containing protein 1b
Mgl2	27.2608	27.2106	26.6692	27.3956	20.4638	21.7165	22.8548	20.7397	+	4.25577	-5.69039	Q8JZN1;A9XX86;Q8BUD5;F6QSC4;A2CF65;J3QPR7;B1AU03
Dmxl2	23.7566	21.3069	24.1968	23.5279	23.5363	23.432	21.1466	26.2873		0.122189	0.403477	Q8BPN8;B0V2P5;Q8BPN8-2;B0V2P6;F6RYL8;Q8BPN8-3	DmX-like protein 2
Dusp3	26.7131	25.8279	25.8349	26.5186	21.6309	24.0849	23.121	24.7097	+	2.14935	-2.83702	Q9D7X3;B1AQF4;H3BKL8;Q3V2Y9;H3BKD1	Dual specificity protein phosphatase 3
Mapt	22.125	22.1853	22.339	23.0821	24.2529	24.317	23.9246	24.1528	+	3.4688	1.72897	B1AQW2;P10637-5;P10637-4;P10637-3;B1AQW4	Microtubule-associated protein;Microtubule-associated protein tau
Myh13;Myh1;Myh2;Myh4	25.4825	24.3909	22.6412	23.1864	20.8474	20.2464	21.0109	21.9626	+	2.1461	-2.90842	B1AR69;Q5SX40;G3UW82;I6L963;B2RWX0;Q5SX39;Q02566;B2RY26;Q8BLW0;B2RWW8;Q3UUB1;P13541;P13542;Q8VHZ3;Q6P8P3;Q3UQQ3;Q2TAW4;Q5BKR0	Myosin-1;Myosin-4
Bcas3	24.723	25.4271	22.0272	23.485	19.8217	22.0311	20.3074	21.3841	+	1.82106	-3.02947	Q8CCN5;Q0VF62;B1AR74;B1AR76;F7CPM1;F7C0F2;Q3TAC0;B1B0B3;Q8CCN5-2	Breast carcinoma-amplified sequence 3 homolog
Rpl26	30.4687	29.7843	28.943	30.3793	26.1086	26.0793	22.3956	24.5938	+	2.78371	-5.0995	P61255;B1ARA3;B1ARA5;Q3U7N1	60S ribosomal protein L26
Macf1	26.0305	25.8241	26.0962	25.5407	20.9913	23.5791	22.0201	21.9521	+	3.30416	-3.73726	Q9QXZ0;B1ARU4;E9PVY8;E9QA63;Q9QXZ0-4;F7ACR9;Q9QXZ0-2;Q9QXZ0-3;E9QNP1;A0A0A0MQA6;A0A571BF93;A0A571BGC6;B1ARU1;F6Q750;Q80TZ5;F6XCT0;F6SHS0;Q3UPG9;A0A5F8MP99;F6YKN8;Q80ZZ3;Q4QQN2;F6RCJ3;A0A0A0MQH5;Q8C8N4;Q5DTZ2;F6RL59;Q3TRV6;Q9CYG3	Microtubule-actin cross-linking factor 1
Jak1	25.5694	24.8693	20.7471	24.9065	21.3575	21.4178	22.2054	20.2417		1.22118	-2.71747	P52332;Q3U8P8;B1ASP2;Q3UZ30;Q8CFX4;Q8K0I7;Q3URU8	Tyrosine-protein kinase JAK1;Tyrosine-protein kinase
Gk;Gyk	25.6058	24.9756	22.6793	21.935	22.3954	23.6747	22.2435	21.0898		0.679014	-1.44809	Q64516;Q9CVH5;Q3TEN9;Q3TET2;B1ASZ3;Q64516-1;Q64516-2;Q9WU65;Q8BW08;Q8C635;Q9WU64;Q0VDQ2	Glycerol kinase
Prpsap1	25.7352	24.3913	23.0664	21.5006	25.7276	25.3459	25.2625	25.3007		0.97519	1.73579	Q9D0M1;B1AT82;Q8BK29;B1AT84;B1AT83	Phosphoribosyl pyrophosphate synthase-associated protein 1
Aldh3a2	22.663	23.3649	23.1965	23.1518	22.6545	20.6426	22.7801	23.9675		0.356045	-0.582879	P47740;Q8C5J1;Q99PH3;Q8C3C9;Q8BQ93;B1AV77;Q99PH4;B1ATI0;Q3U7B5	Fatty aldehyde dehydrogenase;Aldehyde dehydrogenase
Elac2	25.4835	25.3472	25.4499	21.888	21.6173	24.3653	22.9241	21.7627		0.865162	-1.87479	Q80Y81;B1ATP7;Q80Y81-2;B1ATP9	Zinc phosphodiesterase ELAC protein 2
Eif2b3	22.7318	23.961	22.9956	23.7906	22.8591	23.7825	20.7423	21.8523		0.719399	-1.0607	B1AUN2;Q3UKV0;A4FUS0;A0AUM9;B1AUN3;Q3T9T4
Irak1	21.2685	21.0711	21.9755	22.3152	20.9148	21.9258	20.2342	20.7837		0.741465	-0.69296	Q62406;Q8K4N8;B1AUW8;B1AUW9;Q8BR10;Q99J34;B1AUW6;Q62406-2;F6TQF4;F6THK7	Interleukin-1 receptor-associated kinase 1
Hcfc1	27.7857	27.7056	27.7187	27.8966	27.3535	27.7286	27.0071	27.3476	+	1.45807	-0.417428	Q61191;B1AUX2;Q3USQ6;F6SJS2	Host cell factor 1;HCF N-terminal chain 1;HCF N-terminal chain 2;HCF N-terminal chain 3;HCF N-terminal chain 4;HCF N-terminal chain 5;HCF N-terminal chain 6;HCF C-terminal chain 1;HCF C-terminal chain 2;HCF C-terminal chain 3;HCF C-terminal chain 4;HCF C-terminal chain 5;HCF C-terminal chain 6
Naa10	22.139	23.753	21.5091	22.3815	24.7013	25.2277	24.8806	25.1528	+	2.70021	2.54497	Q9QY36;Q684Q8;B1AUY7;B1AUY8	N-alpha-acetyltransferase 10
Uprt	24.3396	24.6837	24.5902	24.4682	25.3034	23.7817	24.4938	24.8778		0.104121	0.0937591	B1AVZ0	Uracil phosphoribosyltransferase homolog
Nipsnap3b	24.1468	23.4294	22.0373	23.5299	21.6122	22.0526	22.123	22.2624	+	1.46426	-1.27331	Q9CQE1;B1AWZ5	Protein NipSnap homolog 3B
Elavl2	20.8383	22.3522	22.0974	20.9475	27.2294	27.7618	27.7565	27.8008	+	5.21617	6.07827	B1AXZ6;B1AXZ4;B1AXZ5;Q60899;B1AXZ0;Q91XI8;Q80UJ0;Q91XI9;Q3UR02;Q80Y51;H3BLG7;B1AXZ3	ELAV-like protein;ELAV-like protein 2
Cobll1	22.1735	22.0765	21.3968	20.8376	22.2902	23.8273	21.1246	23.4327		0.751925	1.04759	Q3UMF0;Q3UMF0-2;B1AZ15;B1AZ14;Q3UMF0-3;Q3UMF0-4;B1AZ26	Cordon-bleu protein-like 1
Thoc2;BC005561	22.1992	23.0986	23.6582	24.5892	20.413	19.5058	20.3196	22.4702	+	1.81774	-2.70915	B1AZI6;Q3UUT9;Q3US09;Q3UYT9;E9Q5E2	THO complex subunit 2
Dlgap4	21.7428	20.6404	21.6858	21.4188	26.1004	21.3533	26.0138	21.4521		0.868215	2.35799	B1AZP2;B1AZP2-2;B7ZNS2;I1E4X0;F6YMR0;E9PUF2;Q3UCF7;B1AZP2-3;H3BJW9;H3BKJ0;H3BJD4	Disks large-associated protein 4
Rpsa	27.5884	27.8996	27.5151	28.1371	27.3392	27.7552	27.1388	26.037		0.92667	-0.717536	P14206;B2CY77;A0A1L1SRW0;A0A1L1SUK3	40S ribosomal protein SA
Ubl4a;DXS254E;Tu11;Ubl4	21.3062	21.6654	22.3185	22.2519	20.3722	23.7549	21.7754	19.6616		0.210726	-0.494468	P21126;Q91V47;B2M0S0;B2M0R9;Q684Q9	Ubiquitin-like protein 4A
Mdm1	20.9498	23.206	22.7421	22.997	22.8113	23.7785	21.2446	23.2598		0.152413	0.299789	Q9D067;E9Q0B1;E9PW14;B2RPU6;B7ZMS8;Q9D067-4;Q9D067-2;B7SNM9;B7SNM8	Nuclear protein MDM1
Plcxd3	21.6713	22.5441	21.6139	22.8642	24.6264	25.982	24.9496	25.3823	+	3.41724	3.06169	Q8BLJ3;B2RPW5;G3X9A7	PI-PLC X domain-containing protein 3
Luzp1;mFLJ00226	24.6941	25.6535	24.5194	23.0071	25.5112	25.858	24.7948	25.7117		0.841221	1.00042	B2RQ68;B7ZW89;Q8R4U7;Q6KAP6;Q05CE8;F6XG76	Leucine zipper protein 1
Gemin5	25.1488	25.6724	25.2216	25.8562	26.0712	26.2548	25.5319	26.1955		1.19015	0.538608	B2RQ83;B7ZN04;Q8BX17;E9PUU4;Q6KAS0;A2AFQ9;Q3TR97	Gem-associated protein 5
Cad	28.8018	28.7342	28.6694	29.3602	28.0116	28.1528	27.2493	27.5018	+	2.33375	-1.16255	B2RQC6;E9QAI5;G3UWN2;B2RQC6-2;Q6P9L1;E9QAT6;Q7TN13;Q80VF8;Q9CWQ9;F6S3Z3	CAD protein;Glutamine-dependent carbamoyl-phosphate synthase;Aspartate carbamoyltransferase;Dihydroorotase
Map1b	23.9868	20.5259	24.8038	25.0872	32.1843	32.3728	31.8333	31.8937	+	3.69146	8.47011	B2RQQ5;P14873;Q8CFR9;A0PJ96;Q3TYV8;Q3TZM8;Q3UPV4;Q8CAI9;Q3UF78	Microtubule-associated protein 1B;MAP1B heavy chain;MAP1 light chain LC1
Strn3	25.587	28.2242	28.4047	27.5392	27.39	27.5874	25.5357	26.8001		0.327175	-0.610471	Q9ERG2;B2RQS1;Q3TNV4;B3STQ1;Q3UTR6	Striatin-3
Tnfaip2	24.9988	25.1206	24.7664	25.1455	22.2915	22.1949	20.7779	21.5087	+	4.02053	-3.31455	B2RQW1;Q3U4L9;D3Z4L9;Q61333;G3XA62;G3UWJ7;G3UXC6	Tumor necrosis factor alpha-induced protein 2
Ptpn7	30.6575	32.1222	31.0712	31.8213	28.9891	28.8522	28.7725	28.2931	+	3.47189	-2.69135	Q8BUM3;Q8BX26;B7ZNE1;B2RR29	Tyrosine-protein phosphatase non-receptor type 7;Protein-tyrosine-phosphatase
Myo18a	21.913	20.6785	21.6428	22.7384	24.0015	22.4778	21.8531	24.1073		1.00048	1.36674	Q9JMH9;Q9JMH9-6;Q9JMH9-4;K3W4L0;B2RRE2;E9QAX2;Q9JMH9-1;Q3UIM4;E9QA74;E9Q405;A0A1C7ZN10;A0A4Y5WWJ7;Q9JMH9-5;Q9JMH9-7;Q9JMH9-2	Unconventional myosin-XVIIIa
Cd2ap	30.5512	30.0233	29.9694	30.3757	29.2887	29.5386	29.1425	29.1191	+	2.87415	-0.9577	Q9JLQ0;B2RRE8;A0A3B2W812	CD2-associated protein
Pcm1	22.4247	26.2573	19.9592	23.4705	26.5734	26.9436	26.1594	26.4128	+	1.42491	3.49438	Q9R0L6;B2RSW8;Q9R0L6-2	Pericentriolar material 1 protein
Ppp6r1	25.1378	26.2587	25.2873	25.4498	24.836	24.989	25.1814	25.2188		0.912374	-0.477105	Q7TSI3;B2RUA5;A0A0U1RNI2;Q8BNQ1;A0A0U1RQ86;A0A0U1RPT0	Serine/threonine-protein phosphatase 6 regulatory subunit 1
Erbb2ip	24.0933	24.8188	24.4713	23.7755	23.994	22.5648	23.9459	23.9		0.832715	-0.68853	Q80TH2;Q80TH2-2;B2RUJ2;B7ZNY4;B7ZNX6;Q80TH2-1	Protein LAP2
Ppp1r18	28.2692	28.4807	26.8243	28.1751	24.3901	25.1185	25.4744	24.6143	+	3.2929	-3.03801	Q8BQ30;B7ZND7;B2RWV7;Q8BQ30-2;A0A087WRI9;Q3U3A9	Phostensin
Map1s	23.4634	23.3485	23.8015	23.2757	24.6247	24.2781	24.3192	24.801	+	3.0339	1.03351	Q8C052;B2RWW1;A0A1D5RLY6;A0A1D5RMG7;A0A1D5RML0;A0A1D5RMF1	Microtubule-associated protein 1S;MAP1S heavy chain;MAP1S light chain
Arhgap21	22.2581	22.4595	22.2913	21.8355	25.241	24.7996	25.1852	23.9535	+	3.67334	2.58373	Q6DFV3;B2RWX1;B7ZCJ0;A0A0A0MQE8;B7ZCJ1;G3UWM5;G3UX38	Rho GTPase-activating protein 21
Rint1	24.9983	25.3671	25.6619	25.8544	23.9281	24.8809	23.8893	24.3926	+	2.15515	-1.19772	Q8BZ36;B2RWX4;Q8BZ36-2	RAD50-interacting protein 1
Ccdc88b	23.6031	25.8733	24.9935	25.4195	22.0151	22.4584	20.9412	20.5777	+	2.72126	-3.47423	Q4QRL3;B2RXR1;Q4QRL3-2;A0A494BB08	Coiled-coil domain-containing protein 88B
Pik3r4	29.7647	28.9908	27.2647	29.2967	23.6329	24.2299	22.6389	23.6782	+	3.77573	-5.28424	Q8VD65;B2RY05;B2RXR2;A0A087WQR4;A0A087WP62;A0A0R4J2C7	Phosphoinositide 3-kinase regulatory subunit 4
Esf1	22.7981	25.614	21.4284	22.7215	21.5019	24.6723	23.1273	21.786		0.120371	-0.368607	Q3V1V3;B2RXU2;Q8K089	ESF1 homolog
Trip11	24.0979	24.1134	24.4182	24.1816	23.0587	21.3255	22.1576	23.5835	+	1.79482	-1.67145	E9Q512;H3BJG4;B2RY51;Q3UTR9;Q811I5;Q8BVJ9;Q3UFU7
Rbm25	22.217	22.8448	16.2102	23.6	25.0237	25.3912	24.963	23.9773		1.09755	3.62083	B2RY56;S4R2B0;Q8BU35;S4R2J1;S4R2A4	RNA-binding protein 25
Cstf2	27.7668	26.8497	27.5759	27.4525	27.9505	28.4251	28.172	27.9207	+	1.65823	0.70587	B3V097;Q8BIQ5;B3V099;A2AEK1;Q8BIQ5-2;Q8C7E9;A2AEJ8;A2AEK3;F6ZKC7	Cleavage stimulation factor subunit 2
Nfatc2	27.8345	27.4611	27.0951	27.3794	20.6669	20.9123	20.9216	21.8536	+	6.11687	-6.35394	Q60591;B5B2Q2;Q60591-2;Q60591-4;B5B2P6;A2AQC8;B5B2Q4;B5B2P8;B5B2R5;Q8C443;Q6P3F6;B5B2Q9;Q3TTU8;B5B2Q8;B5B2Q6;B5B2R8;B5B2R0;Q8CBG5	Nuclear factor of activated T-cells, cytoplasmic 2
Flna	32.5134	32.5931	32.4487	32.7905	30.6047	30.7698	30.2545	30.2037	+	5.0215	-2.12825	Q8BTM8;B7FAU9;B7FAV1;Q3U7N9;F6XC15;Q8BTM8-2;Q4FZG4;J3JS91;I7HPX4;F6Z2C0;Q9JJ37	Filamin-A
Anxa1	28.3488	28.1657	28.4776	28.0212	22.089	21.8524	21.4895	21.5567	+	7.65497	-6.50643	P10107;Q4FK88;B7STB7;Q3U5N9	Annexin A1;Annexin
Alpl	22.6224	24.7662	21.8102	21.8884	23.0826	22.607	23.7179	22.6524		0.123578	0.243177	P09242;Q9EQ79;Q8JZS4;Q3TQ02;Q3TJD3;B7XGA6;B1AXF5;E9Q7P8	Alkaline phosphatase, tissue-nonspecific isozyme;Alkaline phosphatase
Ube2v1;Gm20431	26.7751	27.3235	25.7316	26.4385	24.5204	23.3032	22.989	21.225	+	2.47682	-3.55775	Q9CZY3;B7ZBY7;E9PY39;Q9CZY3-2;B7ZBY6	Ubiquitin-conjugating enzyme E2 variant 1
Mpp1	30.3057	30.723	30.1688	30.5215	26.9888	26.0537	25.215	25.4244	+	4.43521	-4.50929	P70290;B7ZCL8;Q684Q6;A2AN84;B7ZCL9;B7ZCM0;Q3THA8;B7ZCM1;D6RFD5	55 kDa erythrocyte membrane protein
Inpp4a	22.5377	25.6956	24.37	25.476	21.7335	21.7759	21.7534	21.5667	+	2.09236	-2.81245	B7ZMQ9;Q0VBQ7;Q9EPW0;A0A0A6YXS5;F6R4N2;A0A0R4J0Q2;E9QAD0;Q3UEQ1;E9Q9A0;F6V2U0;D3YUD3;D3YUL8;D3Z230;Q9EPW0-2	Type I inositol 3,4-bisphosphate 4-phosphatase
Papln	22.0026	26.553	28.375	27.6528	20.5721	21.0209	21.7756	20.2911	+	1.92624	-5.2309	Q9EPX2;B7ZN28	Papilin
Nap1l4	21.7528	26.2812	25.0896	22.1135	26.3977	27.1107	26.6909	26.7908	+	1.40138	2.93825	Q78ZA7;B7ZNL2;Q8C1W9;A0A140LJB5;A0A140LJ37;A0A140LI78	Nucleosome assembly protein 1-like 4
Sntb2	24.1876	23.2189	23.6871	24.2697	22.9716	22.9718	22.8113	22.3398	+	2.01129	-1.06722	Q61235;B7ZNU9;Q3V2N5	Beta-2-syntrophin
Anapc1	26.3232	26.3391	26.2399	26.8814	23.5772	24.2887	23.711	22.0341	+	3.03236	-3.04318	P53995;B7ZNX2;Q3TP10;A2ATQ5	Anaphase-promoting complex subunit 1
Igf2r	28.7181	28.4682	29.0566	29.154	20.8682	21.5249	22.1546	19.5684	+	5.00748	-7.82017	Q07113;B9EKB8;B7ZWC4;Q8C2F9;Q8K0J1;Q8C6V9;Q80VF2;Q7TMR1	Cation-independent mannose-6-phosphate receptor
Adgrv1;Gpr98	21.8446	26.305	21.5112	22.2359	25.7413	21.2674	21.0372	22.1883		0.0973551	-0.415598	B8JJE0;Q8VHN7;D3YYF1;Q91ZS2;Q8VHN7-5;Q8VHN7-4	G-protein coupled receptor 98
Spag9	29.1426	29.7413	29.5239	29.1109	27.9511	28.2733	28.0953	27.8962	+	3.5677	-1.3257	Q58A65;Q58A65-2;B8X349;Q58A65-5;Q58A65-6;Q58A65-3;A0A0R4J196;F8WH31;E9PUD1;Q58A65-4;F6SH61;Z4YMB8;F6WNT4;Q8C7W0;Q6PA03;A9CQK3	C-Jun-amino-terminal kinase-interacting protein 4
R3hdm1	24.2516	24.049	27.7534	24.7899	26.0305	26.3563	25.9229	26.091		0.462835	0.889192	E9Q9Q2;B9EHE8;Q80U91;A0A087WPF0;Q80ZH9;Q3URW7;A0A087WQF6;Q8BQ07;A0A087WP65;A0A087WQI5
Eprs	21.9147	21.7829	20.9075	21.9663	26.0758	26.0851	25.7469	25.7044	+	5.3996	4.26022	B9EIU1;Q8BTR1;Q3TMX9;Q3TLK2
Plxna4	21.7499	22.8772	22.6835	22.3263	22.436	22.6037	21.7392	22.0741		0.255444	-0.195977	Q80UG2;B9EJ29;Q3U3W7	Plexin-A4
Tanc1	26.3622	26.5942	26.3248	27.6839	26.7866	26.549	25.9336	25.9174		0.529481	-0.44462	Q0VGY8;E9QAF9;B9EJ77;Q0VGY8-2;Q8CHA0;Q80YQ9	Protein TANC1
Osbpl8	28.2935	28.4411	28.7124	29.1146	26.0778	26.1475	23.7744	25.2531	+	2.91243	-3.32721	B9EJ86;A0A0R4J150;A0A5F8MPC5	Oxysterol-binding protein
Clasp2	26.9048	27.0992	27.2611	27.7076	26.4996	25.9854	25.7519	26.1604	+	2.57505	-1.14384	Q8BRT1;E9Q8N5;Q08EB6;Q08EB5;F7DCH5;B9EJA4;A2RRR3;Q8BRT1-5;Q8R337;A0A1L1ST22;Q3UF57	CLIP-associating protein 2
Dnaaf5	23.246	23.1397	24.1205	23.3831	24.7329	24.3182	23.5807	24.2244		1.20141	0.741737	B9EJR8;Q7TPU1;B2RY24	Dynein assembly factor 5, axonemal
Pask	22.0466	22.2022	24.214	20.6938	21.0187	24.3115	23.8324	24.0006		0.422014	1.00163	Q8CEE6;B9EKC1	PAS domain-containing serine/threonine-protein kinase
Ddx3x;D1Pas1	31.3385	30.6535	30.8072	31.0918	30.2339	30.7883	30.3707	30.349	+	1.48457	-0.537273	Q62167;B9EKE9;B7ZWF1;P16381;Q3TUR4;Q61496;Q3V086	ATP-dependent RNA helicase DDX3X;Putative ATP-dependent RNA helicase Pl10
Tmf1	23.4394	21.4249	23.288	21.3876	23.1572	24.7901	24.6536	24.1819	+	1.4362	1.81072	B9EKI3;D6RJK7	TATA element modulatory factor
Mon2	24.3804	24.6544	24.3473	25.2686	24.2188	24.158	23.5504	23.7024	+	1.50412	-0.7553	Q80TL7;B9EKJ3;Q80TL7-2	Protein MON2 homolog
Tnks1bp1	25.8814	26.9823	27.5972	26.6567	27.9087	28.1029	27.7286	27.4868	+	1.44862	1.02735	P58871;B9EKJ7;Z4YJL4;A0A571BEG9	182 kDa tankyrase-1-binding protein
Nxpe3	17.2577	25.4445	20.5326	21.4213	23.1364	23.8062	21.6931	21.6497		0.340687	1.40736	B9EKK6
Flna	24.4125	21.5038	22.3344	20.5559	21.5628	25.1634	25.1745	24.5964		0.801167	1.92261	B9EKP5;Q6KAM8
Rrp7a	26.4204	25.5576	26.1808	26.8558	23.8475	23.8508	24.1461	23.5558	+	3.72399	-2.4036	Q9D1C9;Q3U5H9;D3U0D6;F6VVA3;E9PYF0;E9QAX0	Ribosomal RNA-processing protein 7 homolog A
Cers2	22.4195	26.5667	26.2097	26.7711	24.0101	24.1672	24.0375	20.5564		0.851842	-2.29895	Q924Z4;D3Z4M2;D3YTM0;D3Z0Z2	Ceramide synthase 2
Rps15	21.9446	21.1187	22.8641	21.5411	19.8862	20.485	21.6756	19.914	+	1.30701	-1.37693	P62843;D3YTQ9;Q3UXS6;Q3UK70	40S ribosomal protein S15
Ncln	25.8318	24.5415	24.7425	25.2078	24.2928	24.4163	24.3566	23.463	+	1.39452	-0.948736	Q8VCM8;D3YU17	Nicalin
Mgst1	26.3079	26.6887	26.2544	26.5811	20.5409	20.7354	21.3158	22.3024	+	4.85349	-5.23443	Q91VS7;D3YU60;E9QJW0;A0A0N4SV17;D3YVR3	Microsomal glutathione S-transferase 1
Vps8	23.8653	25.8135	25.6405	25.0237	20.8124	23.2642	23.1595	23.2411	+	1.78676	-2.46646	Q0P5W1;F8WI64;D3YUP0;Q0P5W1-3;Q8CIG5;F6ZLN8;Q0P5W1-2	Vacuolar protein sorting-associated protein 8 homolog
Mov10	24.7836	26.4698	24.381	27.0565	21.8469	24.6821	21.6917	19.0948	+	1.58061	-3.84385	P23249;Q3UD86;Q3TFC0;D3Z3E8;Q69ZE2;E9PW39;D3YVL0	Putative helicase MOV-10
Usp16	21.9609	20.5402	21.304	24.9616	23.5055	24.593	23.8261	21.8655		0.512572	1.25586	Q99LG0;D3YVU1;D6RHQ6;D3Z6E6	Ubiquitin carboxyl-terminal hydrolase 16;Ubiquitinyl hydrolase 1
9030624J02Rik	25.3886	24.9349	25.5527	24.4212	21.8818	22.0811	21.1727	21.6541	+	4.36744	-3.37691	Q8BWQ6;D3YW20;I1E4X5;D3YW19;Q8BWQ6-3;Q8BWQ6-2;F6RR19;Q9D0B4;H3BJE8	UPF0505 protein C16orf62 homolog
Wipi2	24.5431	27.812	26.2347	26.6331	24.1606	22.0026	23.9736	25.846		1.17037	-2.31	Q80W47;D3YWK1	WD repeat domain phosphoinositide-interacting protein 2
Dgki	23.737	20.6252	20.7151	22.6375	27.8351	27.9921	27.6141	27.672	+	3.58153	5.84962	D3YWQ0;S4R2G0;D3Z2W1;D3Z519;S4R215	Diacylglycerol kinase
Hnrnph3	20.9613	21.9588	25.1804	20.9624	21.2957	20.8539	22.0605	21.7646		0.315557	-0.772018	D3Z3N4;D3YWT1
Htra2	22.5983	21.2232	23.9695	21.6412	20.8122	24.4127	23.7596	21.5367		0.0939946	0.272221	Q9JIY5;D3YX27;Q3TXN0;Q3UJR3;F6TCV0;D3YX28;Q80V84;F6XUR8;S4R1B3;S4R1A8	Serine protease HTRA2, mitochondrial
Klc2	18.4227	25.9401	25.3239	25.0601	27.7964	27.6691	27.5716	26.2739		1.04822	3.64103	Q91YS4;D3YXZ3;O88448;D3Z5Y7	Kinesin light chain 2
Rps5	26.3402	25.7109	26.2861	25.4167	25.3014	25.5148	24.9437	24.8468	+	1.55092	-0.786804	D3YYM6;D3Z1S8;Q91V55;P97461	40S ribosomal protein S5;40S ribosomal protein S5, N-terminally processed
Gar1	33.3998	32.2971	31.4268	33.023	21.5868	24.0974	20.4924	20.6692	+	4.59518	-10.8252	Q9CY66;D3YZ09;Q3TKG5;Q9CY66-3;Q9CY66-2;F6SL78	H/ACA ribonucleoprotein complex subunit 1
Myo5a	26.0263	26.3227	27.5755	28.1481	24.9627	24.6476	24.7077	25.2314	+	2.1883	-2.13081	Q99104;D3YZ62;D3Z4J3;F6TDE5;A0A1L1SUF0;P21271;D6RFU0;F6Z2S4;B8JK05;G5E8G6;G3X9Y9;P21271-3	Unconventional myosin-Va
Sf1	22.3255	24.5465	20.9921	21.7883	24.3711	25.4491	24.5176	17.4217		0.0960564	0.526771	Q64213;D3YZC9;D3YZD0;Q64213-2;E9Q4Q2;Q3UK67;Q64213-3;Q3TZI3;D3YVH4;F8WHF9;D6RDB7;F6YR19	Splicing factor 1
Tmed7	26.1768	25.7788	25.1373	26.9178	19.3579	22.4761	22.6919	24.2728	+	1.87953	-3.80304	D3YZZ5;E9Q7G1
Acsl1	28.3045	28.0784	28.1714	28.3809	26.4195	26.2532	26.4056	25.4626	+	3.93618	-2.09857	P41216;D3Z041;D3Z457;D3YVF6;F6WNZ2;A0A1B0GRS8	Long-chain-fatty-acid--CoA ligase 1
Uba6	21.3051	23.1326	23.0934	25.6363	24.1655	25.0595	24.1842	24.3431		0.590348	1.14622	Q8C7R4;D3Z061	Ubiquitin-like modifier-activating enzyme 6
Stxbp5	27.6288	28.1282	27.9194	27.7715	25.4981	25.068	24.9112	24.539	+	4.83092	-2.85791	Q8K400;D3Z2Q2;D3Z079;Q8K400-2	Syntaxin-binding protein 5
Ddx23	31.1806	32.0379	30.5056	31.5502	29.343	29.7082	28.6505	28.326	+	2.66178	-2.31165	D3Z0M9
Phldb1	28.0415	26.9563	21.6002	22.6332	25.757	25.7604	24.0269	21.6643		0.0999096	-0.50564	Q6PDH0;F6RYD0;F6RUK9;E9PWB1;D3Z4N0;D3Z0X5;Q6PDH0-2	Pleckstrin homology-like domain family B member 1
Prmt7	22.4636	22.4558	22.0625	21.9113	19.1531	23.7987	23.1736	22.9981		0.0183221	0.0575562	Q922X9;D3Z1C9;Q921F5;F6RXJ8	Protein arginine N-methyltransferase 7
Ctnnd1	25.3212	25.5412	25.2765	25.0799	25.5091	25.5332	25.676	25.1156		0.451632	0.15374	P30999;P30999-3;E9Q8Z6;E9Q8Z5;G3X9V2;E9Q904;E9Q901;E9Q903;D3Z2H2;E9Q8Z9;E9Q8Z4;E9Q907;E9Q906;Q3TPD1;D3Z7H6;E9Q986;E9Q8Z8;P30999-2;E9Q905;D3Z2H7;Q3UF77	Catenin delta-1
Pafah1b3	20.445	22.8718	21.5994	23.2239	22.9394	23.3724	23.3928	23.2477		0.956369	1.20306	Q61205;D3Z2X5;Q8CA83;D3Z7E6	Platelet-activating factor acetylhydrolase IB subunit gamma
Mest	22.4568	22.4912	21.2497	21.7214	24.7567	25.4157	24.0971	24.5005	+	3.24684	2.71273	D3Z383;Q07646-2;Q07646	Mesoderm-specific transcript protein
Bicd2	21.7576	22.2738	21.1076	20.3313	23.4492	23.3128	21.3516	23.4013		1.20693	1.51116	Q921C5;Q3TBD4;D3Z390;Q921C5-2;Q921C5-3;A0A1Y7VIQ5	Protein bicaudal D homolog 2
Ppp1r2	26.5652	26.8712	26.5557	19.9725	27.0231	26.1553	26.9781	26.6971		0.460281	1.72224	Q9DCL8;D3Z3A0;Q9CT86;Q8BVM6	Protein phosphatase inhibitor 2
Plekha2	24.7376	24.2293	25.3392	24.2424	23.4721	23.7283	24.6265	24.1508		0.892207	-0.64269	Q9ERS5;D3Z3L8;F8WIK5	Pleckstrin homology domain-containing family A member 2
Preb	21.9132	22.3469	23.2823	24.1989	23.2607	23.6193	21.8996	22.7418		0.0299145	-0.0549622	Q9WUQ2;D3Z3S1;A0A0J9YU39;F6XLZ3	Prolactin regulatory element-binding protein
Zranb2	21.6915	22.4799	20.5658	22.6414	22.483	22.9559	23.9823	22.5651		1.01363	1.15192	Q9R020;D3Z4U0;A0A0H2UH20;E9PUD0;Q9R020-2	Zinc finger Ran-binding domain-containing protein 2
Zc3hav1	26.6854	27.2619	26.6207	27.248	27.1497	27.5802	26.8502	26.576		0.114086	0.0850816	D3Z5I1;Q3UPF5;Q3UPF5-2;Q8K302;G3X9X5	Zinc finger CCCH-type antiviral protein 1
Wipf3	22.705	21.591	20.2625	22.2118	25.7458	25.3052	25.416	25.4047	+	3.38334	3.77534	P0C7L0;D3Z5R4;E9Q2D0;P0C7L0-2	WAS/WASL-interacting protein family member 3
Pex5	22.9895	22.7327	20.6019	21.44	23.1531	22.4843	22.7821	21.3719		0.315307	0.506849	O09012;O09012-2;D3Z600	Peroxisomal targeting signal 1 receptor
Vps29	26.3072	24.8339	24.8618	25.5039	23.1955	24.1612	23.017	23.2716	+	2.41611	-1.9654	Q9QZ88;D3Z645;Q9QZ88-2;D3YYD5;D3YW98	Vacuolar protein sorting-associated protein 29
Synj1	26.0841	26.8976	26.593	25.9832	27.0703	26.9804	26.726	26.8145		1.16424	0.508299	D3Z656;Q8CHC4;E9Q7S0;F7BQW7;D3Z1M7;A0A338P6C7;A0A338P6V7;F6XIX0;F7CD11;F6VSS8	Synaptojanin-1
Aldh1l2	22.8023	23.1674	24.3568	21.9404	20.4183	22.785	22.2335	23.0495		0.570238	-0.945123	Q8K009;D3Z6B9;Q8R0Y6;A0A0N4SW56;Q8CIF2	Mitochondrial 10-formyltetrahydrofolate dehydrogenase
Stau2	23.2844	20.8046	22.7738	24.5266	25.1058	24.5459	24.785	24.5323		1.28045	1.8949	Q8CJ67;E2QRQ3;D3Z6D2;Q8CJ67-3;Q8CJ67-2;Q8CJ67-4	Double-stranded RNA-binding protein Staufen homolog 2
Rasal3	22.9243	21.6731	21.1807	24.0024	20.726	23.5554	23.7747	23.6049		0.19061	0.470122	Q8C2K5;D3Z6Z7;Q6KAS9;Q8C2K5-2;A0A0R4J1U7	RAS protein activator like-3
Eif2b4	22.5292	22.7449	22.1802	22.4372	27.256	23.1286	22.1152	21.2114		0.298593	0.954912	Q61749;Q61749-2;D3Z780;A0A0J9YUY0;A0A0J9YTQ7	Translation initiation factor eIF-2B subunit delta
Fmnl3;Fmnl2	26.6871	26.2669	24.4387	25.9358	23.0492	21.456	21.8297	23.1711	+	2.73732	-3.45563	Q6ZPF4;D3Z7A7;Q6ZPF4-2;A2APV2;E9PXE6;F8VPR2;A2AQW2;A2APV2-2;A2APV2-3;Q6P247;Q8BI52	Formin-like protein 3;Formin-like protein 2
Kiaa1524;C330027C09Rik	21.1181	22.8235	21.1085	21.1576	24.1553	25.1544	22.7619	24.4975	+	2.11279	2.59037	Q8BWY9;D3Z7B5	Protein CIP2A
Gsk3a	22.7425	22.9425	22.3457	23.3598	23.817	23.6532	22.8312	23.4424		1.00403	0.588317	Q2NL51;D3Z7E5	Glycogen synthase kinase-3 alpha
Bre	25.6281	24.6256	20.8206	23.287	22.3279	20.4013	21.177	22.911		0.790126	-1.88606	Q8K3W0;D3Z7P0;A0A0J9YV56;E9Q0U3;Q8K3W0-4;Q8K3W0-6;Q8K3W0-5;Q8K3W0-1	BRCA1-A complex subunit BRE
Gls	21.9639	24.2685	21.4923	22.7494	24.8141	24.8282	24.3293	25.1526	+	1.85249	2.16251	D3Z7P3-2;F6RDM4	Glutaminase kidney isoform, mitochondrial
Dnajc13	30.5385	30.9735	31.1234	31.1203	25.9901	26.5823	25.4139	26.5422	+	5.36167	-4.80678	G3X922;D4AFX7;Q3UX52;Q3UQJ7;Q8CHD7;Q8BNL1;Q3TNE7;A0A087WRC9;A0A1L1STR9;A0A087WS25
Gpatch1	23.3849	24.3713	24.1874	23.7847	25.4969	26.7566	26.4237	25.9066	+	3.1075	2.21388	Q9DBM1;D6RET6;Q3U3V2	G patch domain-containing protein 1
Echdc1	21.6657	24.0673	21.3646	21.5356	24.4531	21.5653	24.5148	24.2463		0.797223	1.53652	Q9D9V3;E0CXS3;Q9D9V3-2	Ethylmalonyl-CoA decarboxylase
Pcmt1	21.6026	21.4165	20.6281	23.3626	24.6007	26.0167	25.773	26.0633	+	2.91971	3.86097	P23506;Q8BPI6;F7D432;E9PWE0;E0CYV0;P23506-2;F6V9F1;F6TXE3	Protein-L-isoaspartate(D-aspartate) O-methyltransferase;Protein-L-isoaspartate O-methyltransferase
Mroh1	23.9674	25.4356	24.0335	26.722	21.4969	20.5689	20.378	20.9788	+	3.00578	-4.18395	E0CZ22;D3Z624;Q80T84;Q8BZ35
Kif2a	21.7642	22.2076	23.9153	22.3786	22.4893	24.6071	22.5591	23.0563		0.394823	0.611476	P28740-1;P28740;P28740-2;F8VQ42;E0CZ72;Q9D481;Q8C0N1	Kinesin-like protein KIF2A;Kinesin-like protein
Nae1	26.305	20.2433	21.3881	22.9269	25.8941	26.3221	24.1276	25.6901		1.0302	2.79267	Q8VBW6;E0CZE0;Q3TS59	NEDD8-activating enzyme E1 regulatory subunit
Msto1	28.46	28.5327	27.8583	28.5498	26.5278	26.9073	26.7799	27.0209	+	3.64837	-1.54121	Q2YDW2;E9PUB7;D3YX87;Q2YDW2-2	Protein misato homolog 1
Arhgef1	23.2062	23.2167	24.5624	24.1642	23.7005	24.1163	23.5119	24.2996		0.114692	0.119692	Q61210-5;Q61210;E9PUF7;Q61210-2;Q6KAM6;Q61210-3;Q61210-4;A0A0U1RPP2;A0A0U1RPN7;A0A0U1RPH2;D3YVJ9;F6ZN61	Rho guanine nucleotide exchange factor 1
Nr3c1	24.6517	22.5409	22.1428	24.3706	24.0024	22.5948	22.225	22.6849		0.31197	-0.549734	P06537;E9Q310;Q05DD1;Q3U2M7;Q3U126;Q06VW2;E9PUR6;E9PYV1;P06537-5;P06537-3;P06537-4;P06537-2;E9Q8A6	Glucocorticoid receptor
Pick1	19.8654	21.578	21.6166	23.4158	23.2331	23.8247	23.6329	23.4536	+	1.39402	1.9171	Q62083;Q80VC8;E9PUZ5;Q8C1W2;E9QAC6	PRKCA-binding protein;Galectin
Cul5	23.2819	23.5995	23.4981	24.0767	24.7395	24.6041	24.1523	23.7676	+	1.34631	0.701816	Q9D5V5;E9PV12;G3X914;E9Q6Z0;Q8BYN6;Q05CY9;Q78GU9	Cullin-5
Lrrc47	22.0419	20.8817	23.5296	22.408	23.5332	24.4911	23.9344	22.9023		1.23962	1.49991	Q505F5;E9PV22;F6Z4L9;F6YT33	Leucine-rich repeat-containing protein 47
Gcn1l1	27.8497	28.2171	28.2131	28.3193	27.745	28.3051	27.8132	27.9513		0.567002	-0.196129	E9PVA8;Q3UHQ5;Q8CHH7;Q640Q4;Q6PGM5;Q8BIX2;Q3U3Z4;Q6NV94;Q8BTM7
Eif4g1	31.3888	31.6616	31.1386	31.6827	29.7545	29.9546	29.3932	29.3174	+	4.08677	-1.863	Q6NZJ6;E9PVC5;E9Q9E1;E9PVC6;Q6NZJ6-2;A0A0J9YUS5;Q6PD42;Q8K0J8;Q8R2V4;A0A0J9YVC1;A0A0J9YUC1;E9Q770;Q3UZD9;A0PJB5;Q3UYM6;Q3UTK0;Q3UQI5;Q6EVH9;D3Z439;A0A0J9YUL1;A0A0J9YTV0;A0A0J9YU44;D3YWM1;D3YWY7;Q8BUW8;A0A338P7C5	Eukaryotic translation initiation factor 4 gamma 1
Mpdu1	26.0485	24.774	25.3886	25.5549	22.8588	22.4418	22.7024	22.588	+	4.25501	-2.79373	E9PVP3;Q5F2B1;F6XX36;Q8C9V6;Q8R0J2;Q9R0Q9;F6ZGG4	Mannose-P-dolichol utilization defect 1 protein
Myo6	23.8437	21.3054	23.8929	22.1976	28.4474	28.8493	28.528	28.2996	+	3.93006	5.72116	E9PVU0;E9Q175;E9Q3L1;E9Q174;V9GXM4;V9GX76;B2RWR8;Q64331;Q8BK95;Q6A077;A0A1L7NR17	Unconventional myosin-VI
Mki67	21.7906	21.1025	18.4336	21.6817	20.1953	21.7774	20.3152	17.8915		0.257601	-0.707236	E9PVX6;E9PVX6-2
Chtop	29.0226	27.5424	24.9842	28.3449	21.0113	18.698	21.1013	20.7042	+	3.29165	-7.09481	Q9CY57;E9PW20;Q2VPR3;Q9CY57-5;Q9CY57-4;Q9CY57-3;Q9CY57-2;D3YZA1;D3Z7T7	Chromatin target of PRMT1 protein
Csnk1a1	23.348	22.6191	23.5499	23.2735	20.9433	20.1456	21.1171	20.712	+	3.82329	-2.46815	Q8BK63;E9Q4G7;Q3U772;E9PWB2;Q8BK63-2;F6YBC9;Q3TVX1;Q3U844;H7BXB1;E9Q3W1	Casein kinase I isoform alpha
Dpysl3	23.8383	24.1564	23.9879	21.5059	32.3974	32.7056	32.1819	32.3957	+	5.12786	9.04804	E9PWE8;Q62188;Q3TT92;Q3TAS8;Q71H74	Dihydropyrimidinase-related protein 3
Ncapg	26.4625	25.995	26.9756	27.7557	26.3164	25.8606	26.3298	26.7565		0.531093	-0.481438	E9PWG6;B2RQA7;Q9JK28
Rps6ka1	28.4497	27.9538	28.0878	28.0025	27.1923	26.629	26.5674	26.4635	+	3.4121	-1.41043	P18653;Q3TIM6;E9PWV3;Q505N6;F6RQA2;F6Q8A4;Q810V8;G3UZI3;Q3UFZ5;Q810Z3;Q8CHM5	Ribosomal protein S6 kinase alpha-1;Ribosomal protein S6 kinase
Farsa	25.3537	23.4189	24.9323	25.2724	22.1223	23.974	23.6203	24.1166		1.0353	-1.28603	Q8C0C7;E9PWY9;Q8BXN0;Q8BJG2;Q4FJQ2;Q3U0Y9;Q9CT72;D6RIJ2	Phenylalanine--tRNA ligase alpha subunit
Timm22	23.6503	22.4732	22.2891	22.696	22.5981	23.1868	22.8778	22.8952		0.129628	0.112334	E9PXB9;Z4YN86;Q9CQ85	Mitochondrial import inner membrane translocase subunit Tim22
Usp7	23.4179	23.0987	24.2377	23.186	25.5956	25.6643	24.5412	25.9114	+	2.55178	1.94303	Q6A4J8;F8VPX1;E9PXY8;Q6A4J8-2;Q6A4J8-3;G3UWR8	Ubiquitin carboxyl-terminal hydrolase 7;Ubiquitin carboxyl-terminal hydrolase
Ahnak2	32.0374	32.0927	31.836	31.9869	19.9078	22.0041	20.213	20.154	+	6.40989	-11.4185	E9PYB0;Q3UUE0
Rasa1	27.7843	26.9012	25.7107	26.9195	25.6552	25.6253	25.7934	25.6471	+	1.44096	-1.14869	Q91YX7;E9PYG6;Q3TTA2;A0A286YDU0;Q3V090
Usp14	27.7287	27.8871	27.9897	28.4038	25.4327	25.957	25.5978	22.138	+	1.93432	-3.22096	Q9JMA1;E9PYI8;Q80UN0;Q3TC32	Ubiquitin carboxyl-terminal hydrolase 14;Ubiquitin carboxyl-terminal hydrolase
Atl3	22.8333	22.7687	24.1034	23.3442	21.1495	22.7597	21.0641	22.0059	+	1.62316	-1.51759	Q91YH5;E9PYT3;A0A494BAU1;A0A494BAX8;Q91YH5-2;A0A494BAW9	Atlastin-3
Rbms1	23.6433	22.2312	20.188	22.1315	23.7351	22.2713	23.2058	19.7845		0.0632214	0.200702	Q91W59;Q3TPK8;Q91W59-2;Q91W59-3;E9PZ21;Q3V0L4;Q3UKR8;Q3TTE1;Q8BKJ2;Q3TRU8;Q8BWL5-3;Q8BWL5;Q8BWL5-2;Q8BWL5-6;Q8BWL5-4;G3UZJ9;Q8BUX2;Q8BWL5-5	RNA-binding motif, single-stranded-interacting protein 1
Gm20390;Nme2;Nme1	26.2971	26.9431	27.2718	27.4106	27.7568	27.8805	27.4991	27.9368	+	1.59499	0.787652	E9PZF0;Q01768;B0LAA8;Q5NC80;Q8R4B4;Q5NC79	Nucleoside diphosphate kinase;Nucleoside diphosphate kinase B
Ascc3	23.4588	24.0642	23.0783	23.465	22.8495	22.9484	23.7069	21.7973		0.771475	-0.69102	E9PZJ8;E9PZJ8-2	Activating signal cointegrator 1 complex subunit 3
Myo9b	26.9498	30.3421	26.3932	30.9565	23.5715	24.0894	24.4096	24.2614	+	2.09567	-4.57742	Q9QY06;E9PZW8;Q9QY06-2;Q9QY06-3;E9QKV6;B9EHV1;A0A1D5RLD1;E9PWZ6;A0A1D5RLW4;Q3TRT6;Q3TRQ0;Q3UFX8	Unconventional myosin-IXb
Cdk4	22.4945	23.8457	23.2965	22.5393	23.8057	24.2823	23.9011	23.1734		0.960269	0.746634	P30285;E9Q9E4;E9PZX7;Q8BP21;Q9D193;Q9CYR7	Cyclin-dependent kinase 4
Ablim1	22.4213	25.3058	21.6546	22.0342	25.4386	25.3674	25.657	23.358		1.10812	2.10129	Q8K4G5;E9Q9D2;E9Q9C2;E9Q9C1;E9Q9C0;E9Q9Q7;E9Q9C7;Q3UP03;E9Q030;E9Q9D1;E9QK41;Q8K4G5-3;Q8K4G5-2;E9Q9C4;Q8K4G5-4;B9EIV0;Q3TAG5;Q8K278	Actin-binding LIM protein 1
Oxr1	25.6946	22.8919	24.6031	25.8418	18.7722	19.0279	17.589	22.0031	+	2.4624	-5.40981	Q4KMM3;E9Q0A7;Q4KMM3-4;Q4KMM3-3;Q4KMM3-2;A0A2R8W6N3;A0A2R8VI09;Q8C715;A0A2R8VKF8;A0A2R8VHF5;A0A2R8VHT3;B1H3M0	Oxidation resistance protein 1
Sipa1	29.1481	29.4728	29.2274	29.3853	24.3759	24.3761	23.9523	24.225	+	7.84434	-5.07608	Q7TMS2;Q3UV58;Q3UE96;Q3U146;E9Q0Y4;Q5DTP8;P46062;Q3V403	Signal-induced proliferation-associated protein 1
Nip7	24.985	24.8866	20.9189	25.1447	23.7414	23.8107	23.6654	23.2704		0.132272	-0.361784	E9Q109;Q9CXK8	60S ribosome subunit biogenesis protein NIP7 homolog
Dvl3	20.9553	16.4295	23.1604	21.5901	26.1679	25.1957	23.6945	25.9247	+	1.64409	4.71185	Q61062;E9Q150;E9Q967	Segment polarity protein dishevelled homolog DVL-3
Fcf1	26.7517	24.5735	22.0342	26.1179	21.5057	21.3118	20.5655	20.7579	+	1.92992	-3.8341	E9Q186;Q9CTH6	rRNA-processing protein FCF1 homolog
Sept7	28.9861	29.0797	28.6405	29.2943	29.4184	28.874	29.1738	28.893		0.187235	0.0896497	O55131;Q5DTS3;Q8C2A3;E9Q9F5;E9Q1G8;Q3UNN1;Q3UGE0;Q8C752;Q8C650;Q8C650-2;A0A0R4J233;A0A1W2P6J7	Septin-7
Zc3h12c	24.1858	23.3643	24.7918	22.5436	20.605	21.546	21.0804	21.893	+	2.30548	-2.44028	Q5DTV4;E9Q1I3;Q5D1E7;G3X9I7	Probable ribonuclease ZC3H12C
Add1	24.2383	23.7653	24.4012	22.0572	22.0485	24.7558	21.0733	23.2518		0.378573	-0.833159	Q9QYC0;E9Q1K3;Q9QYC0-2;F8WHZ9;F8WGR0;Q8K232;D3Z0T1;F6RDR0;A0A0J9YVI4;Q8BJT2	Alpha-adducin
Coil	22.4942	21.2166	23.0685	22.9007	23.7702	23.9585	23.7063	23.5492	+	1.67709	1.32605	Q5SU73;E9Q284;Q3UJN9	Coilin
Ccdc43	24.2078	23.5855	23.9903	22.8666	25.853	25.8062	25.7013	24.9542	+	2.73217	1.91615	Q9CR29;E9Q2S9;Q9CR29-2	Coiled-coil domain-containing protein 43
Nup153	27.0248	26.4566	23.5615	26.135	26.5291	26.2585	26.076	25.6054		0.15653	0.322777	Q80WR0;E9Q3G8;Q80UN3;Q8BRF6;A0A286YCP2;A0A286YE24;Q8R2M9;Q3V3W1;Q3TA10
Smad2;Smad3;Smad9	23.2185	22.9274	23.8071	22.1036	23.2178	22.9634	22.9924	23.2222		0.0850262	0.0848179	Q62432;E9Q5P9;E9Q3M0;Q62432-2;Q8BUN5;Q9JIW5;F7BUP2;E9PXA8;Q05CN3;A2CG44;Q3V3E0;Q0VER3	Mothers against decapentaplegic homolog 2;Mothers against decapentaplegic homolog;Mothers against decapentaplegic homolog 3;Mothers against decapentaplegic homolog 9
Dctn1	22.8212	22.6624	21.4858	21.1922	22.7454	23.0871	23.1305	23.2123		1.2558	1.00344	O08788;E9Q3M3;Q6NZM3	Dynactin subunit 1
Trappc9	23.3902	23.1923	23.538	23.9409	24.6944	23.5666	24.4984	25.1367	+	1.39927	0.958659	Q3U0M1;E9Q3T8;Q3U0M1-3;Q3U0M1-2;Q3U0M1-4;Q3U0M1-5	Trafficking protein particle complex subunit 9
Nbas	21.9671	24.5644	22.2109	22.8298	24.0086	23.5266	23.7188	23.3144		0.58274	0.749055	E9Q411;Q6PGH6;Q80XK8;Q6GQV6;Q3UJX6
Smek1	24.2039	20.8895	23.7035	21.2199	22.4935	20.3564	20.8559	21.3438		0.612601	-1.24181	Q6P2K6;E9Q481	Serine/threonine-protein phosphatase 4 regulatory subunit 3A
Arpp19	21.0222	22.269	22.5554	21.512	23.5065	24.841	25.2551	24.0834	+	2.57895	2.58188	P56212;E9Q4B9;E9Q827;P56212-2;E9PXD7	cAMP-regulated phosphoprotein 19
Ccdc71l	26.466	25.7589	21.9645	22.5875	21.1426	22.3027	20.5795	19.8724	+	1.39408	-3.21993	E9Q4T4;Q6P7W1
8030474K03Rik	23.109	21.6442	21.5442	21.103	26.9838	27.288	26.9899	27.1022	+	4.66485	5.2409	F6R3T1;E9Q4Y8;Q8BZY1
Acacb	21.809	21.6312	22.5525	21.6061	23.2159	22.3231	20.3395	20.9742		0.0996483	-0.186521	E9Q4Z2;Q3UHC8;Q8R5C9	Acetyl-CoA carboxylase 2;Biotin carboxylase
Dsp	26.9295	26.9326	26.5631	24.5144	27.658	26.3615	25.254	25.899		0.0258058	0.0581961	E9Q557;E9PZW0;Q9CV95;Q8BP77	Desmoplakin
Myo1b	22.3508	21.8666	21.1242	22.4902	26.0055	25.9037	25.634	25.9688	+	4.7472	3.92004	P46735;E9QNH6;E9Q580;Q7TQD7;P46735-2;Q3UEQ4;Q3TTZ3;D3YV80;O88329	Unconventional myosin-Ib
Ranbp9	26.0914	26.7781	26.5916	27.1047	26.3948	26.4686	25.2592	25.7623		0.965403	-0.670212	P69566;E9Q5D6;P69566-2;A0A1Y7VLX7	Ran-binding protein 9
Itgam	25.6448	25.4135	25.7284	26.2822	22.5994	22.1593	20.7473	20.7493	+	3.74705	-4.20342	Q3TBT0;Q3U4I5;Q3TD86;E9Q604;G5E8F1;P05555;Q3U1U4;Q3U3F0;E9Q5K8;A0A0R4J1B4;P05555-2;Q3U1W4;Q3UJ88;A1E2I0	Integrin alpha-M
Ahnak	37.9557	38.0792	37.8332	38.0544	32.1009	32.2052	31.7277	31.8093	+	8.22451	-6.01982	E9Q616;Q6UL10;A0PJF4;Q61484;Q8VDN3;Q8BKS2;A0JLR7;Q8CGE7;Q8BRB8;A0A494BBD5;Q3UYW8;G5E8K8;Q8R2L7;A0A494B8Y7;Q8CEX7
Myo1e	28.5813	28.6179	28.3581	28.843	20.1664	20.1818	21.6267	20.6763	+	6.26996	-7.93728	E9Q634;Q8C123;Q3TLJ4;A0A1L1STM1	Unconventional myosin-Ie
Mapk8ip3	22.222	23.6207	23.8333	21.033	26.0523	26.4703	25.8712	25.8962	+	2.64337	3.39526	Q9ESN9;Q9ESN9-2;Q9ESN9-3;Q6P1F1;E9Q6B6;E9Q6E0;Q8CHB5;Q6NV54;J3QNR6;K3W4S4;Q9ESN9-5;Q9ESN9-4;Q9ESN9-6;Q3UYC3;Q8CAB6;D3YWH6	C-Jun-amino-terminal kinase-interacting protein 3
Srsf11	24.2704	21.896	21.2208	22.8411	24.685	25.0553	25.0131	25.1721	+	1.95701	2.42431	Q3UIX4;E9Q6E5;F6RDI8;Q6NSR2;Q9CT17;Q8CGI3;Q8CFF2;Q8C0Z3;D3Z4B0;Q8BYD3;F6TN80;Q3TR16;D6RE22;A0A0G2JEG1;B7ZNC5;Q5XJE4;Q8BV04;F6X2U6
Ercc2	23.3373	23.1208	24.4804	23.0859	22.1954	22.332	21.8273	22.9457	+	1.57899	-1.18097	O08811;F6YA33;Q8K223;E9Q6K1;Q3UKK7;D3Z700	TFIIH basal transcription factor complex helicase XPD subunit
Tbc1d1	22.2314	20.4706	22.1026	21.8922	22.3534	23.0958	21.7629	22.7593		0.819991	0.818653	Q60949;Q3TNW7;Q3TXH9;E9Q6L4;Q60949-2	TBC1 domain family member 1
Pum1	21.2819	20.0127	23.2126	22.1463	20.5174	20.3589	20.834	17.9095		0.939403	-1.75843	Q80U78;Q3UHW0;E9Q6M7;Q3TTW5;Q3TRI4;Q3UR00;Q80U78-2;Q80U78-3;A8WHM8;Q3U4T5;Q80U78-4	Pumilio homolog 1
Sec22b	28.9267	29.4299	28.7985	28.6785	27.6535	28.2773	27.8821	28.4167	+	2.01379	-0.900983	O08547;E9Q6R3;Q3UZ06;A0A0G2JF08;D6RES2	Vesicle-trafficking protein SEC22b
Atxn3	26.6013	25.6794	21.0028	26.0207	20.8249	22.1322	20.2039	21.057	+	1.50309	-3.77157	Q9CVD2;F6T5L3;E9Q717;Q810M8;Q5M8S1;F6TRN1	Ataxin-3
Plod2	22.1731	20.3726	22.0709	21.9662	21.9979	21.0188	21.9857	22.0703		0.0900638	0.122448	Q9R0B9;E9Q718;Q3U055	Procollagen-lysine,2-oxoglutarate 5-dioxygenase 2
Numa1	23.8263	22.7845	23.5455	23.6968	23.6762	23.0895	23.4746	22.8697		0.256756	-0.185798	E9Q7G0;A0A1B0GSW3;A0A1B0GT61;Q3TH77;Q91W16;Q3UNM2;F6ZQA3
Tars2	25.5121	23.134	22.9893	23.497	22.3305	24.0288	21.9415	21.3846		0.833204	-1.36176	Q3UQ84;E9Q7H6;Q3TP97;Q922A3;A0A0G2JFT3;A0A0G2JFW1;A0A0G2JF63;A0A0G2JGW2	Threonine--tRNA ligase, mitochondrial
Mllt4	30.5029	30.6212	30.6285	30.6586	29.3031	29.545	29.1118	29.1389	+	4.81894	-1.32808	Q9QZQ1-2;E9Q852;Q9QZQ1;E9Q9C3;E9PYX7;F7C3I9;Q3TLN8	Afadin
Zc3h4	28.8068	26.9708	25.8913	28.3851	16.6677	22.3005	21.2846	22.0895	+	2.4649	-6.92794	E9Q8K8;A0A1B0GRU3;Q6PAI8;Q6ISX3
Rab11fip1	25.509	25.1784	23.15	22.2735	24.6041	23.401	24.5149	24.5765		0.108954	0.246408	E9Q8L9;A0A1B0GRJ0;Q9D620;G3XA57;Q6KAN5;G3UW57;Q3U366;G3XA57-2	Rab11 family-interacting protein 1
Dennd4a	26.3458	26.2867	26.0634	26.4436	22.9498	24.2783	24.0134	24.0027	+	3.72534	-2.47386	E9Q8V6;Q3TZ11;Q3TYW8;Q5DTP4
Dnajc2	23.3578	23.0988	22.2558	21.4548	21.2773	22.3961	20.6928	21.8218		0.889142	-0.994797	P54103;E9Q9H3;E9Q9H2;Q3UVT4;Q3TTG9;Q3TRX6;Q3TTI5;Q3TE39	DnaJ homolog subfamily C member 2;DnaJ homolog subfamily C member 2, N-terminally processed
Cep290	28.3996	25.7755	26.5767	20.732	25.1362	22.627	23.5596	23.4414		0.435174	-1.67988	Q6A078;E9Q9M0	Centrosomal protein of 290 kDa
Dst	26.7563	21.3891	21.7964	22.4544	21.8617	20.3827	19.9918	20.9059		0.899031	-2.31354	Q91ZU6;S4R1P5;E9Q9X1;Q91ZU6-3;Q91ZU6-4;Q91ZU6-2;A0A087WSP0;S4R1Y6;A0A1D5RLZ3;Q91ZU6-8;S4R2A8;A0A571BGG5;A0A087WRB8;Q6ZQ59;Q91ZU6-6	Dystonin
Cnot4	21.8214	22.7815	21.877	22.3092	24.3019	24.8382	23.954	24.0697	+	3.38828	2.09369	Q8BT14;E9QA19;Q8BT14-3;Q8BT14-2;Q05BG1;A0A0R4J1K1	CCR4-NOT transcription complex subunit 4
Arhgap17	24.5519	23.9703	23.9671	24.7354	19.8041	23.333	21.9039	22.8537	+	1.55869	-2.3325	Q3UIA2;Q3UIA2-2;E9QAJ9;Q3UIA2-4;Q3UIA2-3;A0A0U1RNM6	Rho GTPase-activating protein 17
Gsk3b	22.4269	21.5135	23.3622	21.6354	26.2209	26.3487	25.787	25.5378	+	3.69492	3.73911	Q9WV60;E9QAQ5;Q3TB31	Glycogen synthase kinase-3 beta
Chd4	25.8074	24.7241	25.9868	24.7724	24.5625	23.0074	24.0171	24.4512	+	1.44775	-1.31313	Q6PDQ2;E9QAS5;E9QAS4;Q5DTP7;Q99JM0;Q8BM83;Q3U582;F6WR45;B1AR17;Q3UFM8;F7C528;E9Q614;Q8BL30;Q4QQN1;A0A5F8MQ82;Q3ULG0;Q8K0T3	Chromodomain-helicase-DNA-binding protein 4
Sec16a	28.4017	27.7189	28.1616	27.9997	27.1162	27.648	27.2502	27.2568	+	2.19626	-0.752634	E9QAT4;E9QAT4-2;F7BPW6;Q8R336;Q8K000;Q3TRA8;Q3TZR0
Etl4;Skt	21.5525	21.3411	22.7477	21.2725	22.0897	24.1192	22.4232	22.56		0.963751	1.06961	E9QAU4;A2AQ25;D3Z781;B2RY09;A2AQ25-9;A2AQ25-6;A2AQ25-5;A2AQ25-8;A2AQ25-4;A2AQ25-3;A2AQ25-2;B1AY50;B1AY49;Q3TYN4;Q8BHR1	Sickle tail protein
Mars	30.3742	30.0457	29.9683	30.1511	28.906	29.2227	28.718	28.7761	+	3.86358	-1.22915	Q68FL6;E9QB02;F6W0G8	Methionine--tRNA ligase, cytoplasmic
Naf1	22.5217	20.903	19.939	20.7199	20.3424	20.5768	21.46	21.2257		0.070974	-0.119667	Q3UMQ8;E9QJT2	H/ACA ribonucleoprotein complex non-core subunit NAF1
Wdr62	23.753	20.316	24.0206	22.0587	23.8123	23.6218	23.204	19.7344		0.0146885	0.0560131	Q3U3T8;E9QK36;Q3U3T8-3;Q8R376;F6R9F0;E9PUI7;Q3U3T8-2	WD repeat-containing protein 62
Utp20	26.46	26.02	24.778	25.9806	23.5044	23.0559	23.0096	24.2517	+	2.65402	-2.35421	Q5XG71;E9QK83;Q3ULE2	Small subunit processome component 20 homolog
Ipo9	26.484	27.1634	26.9616	27.661	25.9572	25.7709	25.7875	25.9969	+	2.49946	-1.18938	Q91YE6;Q4G0B8;E9QKZ2;E0CXB2;F6TLX3;Q69ZP1;E0CY46;F6UT58	Importin-9
Nupl2	25.8657	26.014	25.5727	25.9413	25.6239	26.0709	25.8899	25.2791		0.277943	-0.13247	Q8CIC2;E9QL43;A0A0R4J1K6;Q8CIC2-2	Nucleoporin-like protein 2
Atxn2	23.2025	24.95	26.2178	25.9986	25.1728	25.0692	25.1182	24.1425		0.109647	-0.216527	O70305;O70305-2;E9QM77;F6U2C2;Q3UX07;O70305-3;F7B6X4;F6V8M6;Q3UX51	Ataxin-2
Kiaa1468;2310035C23Rik	26.391	25.4736	26.005	26.5756	25.029	24.9811	25.0195	25.2289	+	2.24022	-1.04669	Q148V7;G3X9J4;E9QM90;A0A087WSS1;Q148V7-2;Q148V7-3;A0A087WRM8;Q8CAN3;Q9D743	LisH domain and HEAT repeat-containing protein KIAA1468
Asap1	27.0131	26.8532	21.9008	23.5905	27.058	27.4833	27.7172	27.5633		1.07473	2.61606	Q9QWY8;E9QMJ1;H3BL41;H3BJY2;E9QN63;Q9QWY8-4;Q9QWY8-3;H3BKD4;Q3UJA5;H3BKE6;E9QMI7;Q9QWY8-2;Q3TXY1;H3BJM7	Arf-GAP with SH3 domain, ANK repeat and PH domain-containing protein 1
Nop2	26.3328	27.2276	27.3018	26.5535	23.3393	24.7072	25.5211	23.4929	+	2.39819	-2.5888	E9QN31;Q922K7	Probable 28S rRNA (cytosine-C(5))-methyltransferase
Acbd5	27.1413	27.1294	26.6717	27.2947	26.2373	26.2509	26.294	26.1832	+	3.0129	-0.817914	Q5XG73;Q5XG73-3;E9QNH7;Q5CZX6;Q5XG73-2;A0A2I3BRB9;Z4YM84;A0A2I3BQH8;A0A2I3BQ50;Z4YN06	Acyl-CoA-binding domain-containing protein 5
Dhx9	29.6746	29.802	29.8755	30.2711	28.9165	28.6757	28.6033	28.2416	+	3.31485	-1.29653	E9QNN1;O70133-2;O70133-3;Q3UR42;Q05BR6;Q3TF92	ATP-dependent RNA helicase A
Med23	22.6168	22.411	22.4127	23.2048	19.6128	21.3127	20.705	20.2727	+	2.78162	-2.18554	Q80YQ2;F8WJB0;E9QNV2;Q80YQ2-2;H3BJ42;H3BK33	Mediator of RNA polymerase II transcription subunit 23
Syne2	21.6489	21.7803	21.011	22.4587	23.6903	24.0862	24.4971	23.8472	+	3.26528	2.30549	Q6ZWQ0;E9QP46;F6W8R9;Q76KB5;Q6DFZ2;Q6ZWQ0-3;Q6ZWN0;F7BX34;D5FT67;Q7TPP1;Q6PI66;Q6ZWQ0-2;Q8K147	Nesprin-2
Ehbp1l1	23.6575	27.0411	22.0271	27.5121	21.0936	22.2509	23.7938	22.1124		0.979804	-2.74677	E9QP49;Q99MS7;Q99MS7-2;A0A494BBL8;A0A494BA91;Q99MS7-3;A0A494B9G7;G5E8Y6;Q99MS7-4;Q99MS7-5	EH domain-binding protein 1-like protein 1
Pcx;Pc	34.3736	34.3324	34.2586	34.5312	32.1256	32.3863	31.8975	32.0444	+	5.89339	-2.26049	G5E8R3;Q3T9S7;E9QPD7;Q05920;Q3TCQ3;Q62043;Q8BP54;A0A286YCC5;A0A494B912;A0A494B951	Pyruvate carboxylase;Pyruvate carboxylase, mitochondrial
Pds5a	25.1496	25.1523	24.964	25.2173	23.2924	23.9191	22.8284	22.3304	+	2.98444	-2.02821	Q6A026;E9QPI5;Q8VDS0	Sister chromatid cohesion protein PDS5 homolog A
Akap9	25.5447	25.2567	24.9673	25.085	24.4362	24.7834	23.1481	24.1013	+	1.58319	-1.09618	Q70FJ1;E9QQ10;Q70FJ1-3;Q70FJ1-2;Q99P24;A0A140T8S1	A-kinase anchor protein 9
Fads2	20.3708	21.8254	22.1043	22.2162	24.0947	24.6202	24.1806	23.8565	+	2.86332	2.55887	Q9Z0R9;F2WWK5;F2WWK6	Fatty acid desaturase 2
Raph1	28.2613	27.8474	28.2352	28.2695	26.1671	26.6964	26.0005	25.7381	+	3.93313	-2.00283	F2Z3U3;G5E867;F2Z4B7;F2Z3X7;S4R2K5
Fhl3	22.5021	21.8024	21.9931	22.0238	22.3896	22.3753	23.0966	23.3274	+	1.3366	0.716848	Q9R059;F2Z455	Four and a half LIM domains protein 3
Dusp12	25.958	25.0399	25.2371	26.0711	19.9915	22.0542	21.3673	20.3468	+	3.87346	-4.63658	F6ZTK6;F6QRT3;G3UW79;Q924M1;F7BAT9;Q9D0T2	Dual specificity protein phosphatase 12
Lancl2	22.3661	23.5954	22.1831	23.9793	22.3917	24.8438	23.2508	23.1061		0.214675	0.367101	Q9JJK2;F6RJV6	LanC-like protein 2
Ide	28.4165	27.6327	27.2461	28.0919	26.8621	27.3252	26.7783	27.0176	+	1.61979	-0.850989	Q8CGB9;F6RPJ9;Q9JHR7	Insulin-degrading enzyme
Mycbp2	22.6459	24.5301	23.2628	24.4337	24.0356	24.6063	24.6699	23.8772		0.53562	0.579118	Q7TPH6;F6SMY7;Q7TPH6-2;F6T4V9;F7CZG3	E3 ubiquitin-protein ligase MYCBP2
Tmx1	25.8941	26.473	24.4345	25.5607	26.2489	26.3276	26.0622	25.478		0.412614	0.438607	Q8VBT0;F6V084	Thioredoxin-related transmembrane protein 1
Atg2a	25.536	26.5885	26.1303	26.939	22.6138	23.6389	23.0867	21.4572	+	3.19746	-3.59931	Q6P4T0;F6V3Y9	Autophagy-related protein 2 homolog A
Tmed2	23.3975	23.6394	22.86	23.3918	21.6554	21.9958	21.1506	21.4884	+	3.46123	-1.74962	Q9R0Q3;Q8C1Z9;F6V6T4;Q3THL1;Q8BPI2;Q3U9H7	Transmembrane emp24 domain-containing protein 2
Asun	22.7219	22.1264	22.7287	22.2003	23.6029	24.3677	24.466	24.4024	+	3.29691	1.76543	Q8QZV7;F6W761	Protein asunder homolog
Wiz	22.0085	21.0481	22.2732	22.6695	22.4319	22.635	22.2031	22.0914		0.411443	0.340502	F6ZBR8;O88286-3;O88286;G5E8J8;A0A494BAG6;O88286-2	Protein Wiz
Hnrnpd	24.8266	21.6791	21.3205	22.5347	18.4508	20.2337	21.0276	20.2304	+	1.45995	-2.60459	Q60668;Q60668-3;F6ZV59;G5E8G0;G3X9W0;Q60668-4;Q60668-2;F6SHF3	Heterogeneous nuclear ribonucleoprotein D0
Rps12	26.0654	22.3159	23.2591	22.6942	24.9533	25.0218	24.8578	24.7075		0.750433	1.30144	Q6ZWZ6;F7AEH4;P63323;A0A1W2P7A1	40S ribosomal protein S12
Mtx1	24.3926	20.9827	21.5697	24.4242	23.9302	24.3299	23.2427	21.9598		0.19665	0.523344	P47802;Q8R5C0;F7C846;G3XA66;D3Z3F4;G3UXX9;D3YVW0;G3UYJ5;G3XA75	Metaxin-1
Ahnak2	31.2426	31.3684	31.4635	31.4762	21.8587	20.4396	20.86	20.1562	+	6.86688	-10.559	F7CVJ5
Ahnak2	36.0922	36.3866	36.1739	36.3588	26.7857	27.4296	26.509	27.4885	+	7.5534	-9.19969	F7DBB3;Q3URZ6
Ttc37	22.6405	23.504	23.3747	23.253	20.329	21.3477	23.5472	21.1667		1.17712	-1.59541	F8VPK0;A0A286YDT1;Q6ZQC8
Pik3c2a	24.9925	23.6249	25.419	24.6049	19.6413	21.0548	22.6794	21.3458	+	2.50393	-3.48003	Q61194;F8VPL2;Q61194-2;Q3UQN0;Q3UWW7;A0A0U1RNH9;Q3US21	Phosphatidylinositol 4-phosphate 3-kinase C2 domain-containing subunit alpha
Erc1;Erc2	22.2625	21.2417	22.0498	19.4793	23.9534	24.3038	23.4045	24.3075	+	2.19529	2.734	Q99MI1;Q99MI1-2;V9GWT6;V9GXH3;V9GXF0;V9GXP8;F8VPM7;Q6PH08;Q3TRG3;V9GX53;Q5J8K5;Q5J8K7;Q5J8K8;Q3UHT7;Q6PH08-2;Q6PH08-3	ELKS/Rab6-interacting/CAST family member 1;ERC protein 2
Fryl	23.086	21.0491	22.0855	22.7203	21.5267	23.8209	21.1138	21.3112		0.143499	-0.292087	F8VQ05;Q8BIA1;A0A0J9YTS1;Q80XD5;Q8CHD0;F6SDM9;Q99KZ2;A0A0J9YU33;Q80UX7;Q9CS05;A0A0J9YUH4
Dicer1	22.8871	23.1167	23.5036	23.5667	23.6228	24.0111	23.7129	24.116	+	1.61377	0.597165	Q8R418;F8VQ54;Q6ZQ23;Q8R418-2;A0A1Y7VJD6;Q6P8L5;Q05CY3;Q3UUV8	Endoribonuclease Dicer
Tacc1	22.3665	22.0112	23.661	21.6511	24.897	25.4527	24.2121	24.401	+	2.37301	2.31824	Q6Y685;F8VQ95;Q6Y685-2;A0A1B0GRH3;Q3UUD7;A0A1B0GR30;A0A1B0GRF4	Transforming acidic coiled-coil-containing protein 1
Srp72	26.0043	25.0202	25.308	27.2891	20.8671	23.7363	22.2946	24.717	+	1.65184	-3.00167	F8VQC1;Q3UZL8;A0JLN1;E9Q740;A0PJ97;Q3UU23;Q9CS54	Signal recognition particle subunit SRP72
Sdhc	25.8258	26.617	25.5545	22.329	24.2942	25.1	24.2891	20.4805		0.502509	-1.54061	F8WGB3;Q5XK33;Q9CZB0	Succinate dehydrogenase cytochrome b560 subunit, mitochondrial
Nek3	20.443	22.9307	22.3721	22.093	24.3221	24.6696	24.2655	24.1722	+	2.33758	2.39766	Q9R0A5;F8WGD4;Q99K72	Serine/threonine-protein kinase Nek3
Ahcyl2	21.4591	25.1376	22.8439	21.4133	24.2747	24.4508	23.9451	24.1906		0.857881	1.50181	Q68FL4;F8WGT1;H3BKT5;Q80TQ9;F8WI65;Q68FL4-2;A0PJF2;Q3TSQ0;Q80WX1;A0A0N4SUY4;Q3UY76;E9PX77;H3BL31;D3YYM7;Q3TMT7;Q9JJF5	Putative adenosylhomocysteinase 3;Adenosylhomocysteinase
Copa	30.0794	30.2963	30.1551	30.5756	28.5483	28.5921	28.0406	28.1948	+	4.50626	-1.93266	Q8CIE6;Q8BTF0;F8WHL2;Q63ZW9;Q8R393;Q8BTF3;Q99JW9;Q3TAU7;F6XJN3	Coatomer subunit alpha;Xenin;Proxenin;Coatomer subunit alpha
Glg1	24.6137	25.1568	25.5948	24.0502	24.1	19.975	23.6289	19.9243	+	1.32749	-2.94683	Q61543;F8WHM5;F6RSH1;E9PWD8;Q8BQH1	Golgi apparatus protein 1
Atp5j2	23.5176	21.2248	26.5873	21.8359	25.6175	26.2998	25.4583	21.0575		0.330721	1.31686	P56135;F8WHP8	ATP synthase subunit f, mitochondrial
Tpd52	25.3562	25.4328	25.3243	25.7295	28.7614	29.2626	29.045	29.0366	+	6.65168	3.56571	F8WHQ1;Q62393-3;Q62393;E9PUA7;D3Z125;D3Z7X7;Q62393-2;D3Z637;D3Z2U2	Tumor protein D52
Prrc2b	24.826	24.5228	24.1562	25.538	25.6632	25.9597	25.9819	25.23	+	1.49264	0.947976	Q7TPM1;F8WHT3;F7AYW2;Q80TY7;Q7TPM1-2;F6Q3E1;F6V431	Protein PRRC2B
Pds5b	25.8615	25.6832	25.1784	26.57	25.4749	25.6479	25.0476	24.8993		0.822253	-0.555851	Q4VA53;F8WHU5;Q4VA53-3;Q4VA53-2	Sister chromatid cohesion protein PDS5 homolog B
Snx7	26.1977	25.1741	21.7449	23.2286	27.1198	26.8684	27.0445	26.9618	+	1.57754	2.91225	F8WI30;Q9CY18;Q3TC10;F7D3B8;F6RSR4	Sorting nexin-7
Arl1	27.207	27.2836	27.4156	27.6082	25.552	25.5587	24.7823	25.3069	+	4.30472	-2.07865	P61211;F8WIB1;Q9D7H9;Q3TIR2;Q4V9U3;E9Q006	ADP-ribosylation factor-like protein 1
Dnm2	25.7744	24.7971	24.6702	25.5165	24.7648	23.358	23.1883	24.0572	+	1.61573	-1.34746	P39054;Q3T9X3;F8WIV5;P39054-2;Q3TCR7;Q3TBU6;G3X9G4;G3UZZ3;Q9CUM4;G3UY64;G3UXX2;F6W8Z8	Dynamin-2
St13	26.0366	25.4092	22.2017	26.518	25.1449	25.7967	25.2011	25.8658		0.181346	0.46078	Q99L47;F8WJK8;Q3U9V1;Q3U8D2;Q3U3N7;Q3TGW8;E9Q1V0;E9Q1X9	Hsc70-interacting protein
U2af1;U2af1l4	21.4362	22.5734	22.9638	25.4402	25.1831	22.9412	23.7098	21.5955		0.0812633	0.254006	Q9D883;G3UW94;Q8BGJ9;E9Q5J3;E9Q1I7;E9PUZ3;A0A494BA95;E9Q5Y2;E9Q809;A0A494B9X9;Q8BGJ9-4;Q8BGJ9-2;F8WH71;Q8BGJ9-3;A0A494B947;F7D8X7;E9PWM2;E9PWX6	Splicing factor U2AF 35 kDa subunit;Splicing factor U2AF 26 kDa subunit
Vdac2	30.7482	30.5283	30.6939	31.0277	27.9354	27.4694	27.6552	27.7812	+	6.14599	-3.03923	Q60930;G3UX26;A0A286YCR8;D3YZT5;D3YUN8	Voltage-dependent anion-selective channel protein 2
Ctu2	25.2206	24.0808	25.6444	23.9335	27.0972	26.7459	25.9855	26.3236	+	2.01561	1.81825	Q3U308;G3UXB4;D3Z2M0	Cytoplasmic tRNA 2-thiolation protein 2
Prps1;Prps1l3	26.1397	25.7136	27.0304	26.981	25.3092	23.7229	25.4195	25.7552	+	1.35634	-1.41446	Q9D7G0;G3UXL2;Q3TI27;Q3UYQ0;Q3UPD5;Q9CVZ1	Ribose-phosphate pyrophosphokinase 1
Gps1	22.0818	21.4312	23.2613	24.4594	24.7113	25.1659	24.4234	24.1772	+	1.38122	1.81103	Q99LD4;G3UXW9;Q3MIA8;A0A140LJB7;B1ATU4;Q99LD4-2	COP9 signalosome complex subunit 1
Psme1	21.8989	25.6756	26.6503	25.0924	25.797	26.1942	26.3652	25.8746		0.55135	1.2284	P97371;G3UXZ5;G3UXY0;G3X9K9;G3UWN9	Proteasome activator complex subunit 1
Pabpn1;Gm20521	28.0305	26.7663	24.5345	27.3781	24.0413	21.3661	23.8298	23.7689	+	1.87553	-3.42581	Q8CCS6;G3UY42;Q8CCS6-2;D3YUB9;D3Z055;G3UWS5;D3Z5F7;G3UX74	Polyadenylate-binding protein 2
Pfdn6	24.3531	23.9778	20.9091	23.0661	24.3525	25.6587	24.4267	23.9877		0.910175	1.52987	Q03958;G3UYF9;A0A3Q4EBT3	Prefoldin subunit 6
Gigyf2	27.9679	26.2276	27.4415	26.5608	26.1697	26.5882	25.4915	26.3945		0.979958	-0.888461	Q6Y7W8;G3UYG6;G3UWR2;Q8C585;G3UYR9;Q3TUA5;E9Q2M5;Q6Y7W8-2;G3UZX7;G3UWT6;G3UYH4;G3UZS9	PERQ amino acid-rich with GYF domain-containing protein 2
Rps28	26.1869	25.4927	25.4884	25.2977	24.8991	25.4214	24.8896	19.0259		0.644036	-2.05741	P62858;G3UYV7	40S ribosomal protein S28
Klhdc4	22.5373	20.5663	22.0873	22.5627	23.7333	22.3691	22.5045	21.5164		0.396965	0.592413	Q921I2;G3UZ63;G3X961;G3UZG5;Q6PE06;G3UZF2	Kelch domain-containing protein 4
Pkn2	25.4724	25.5521	24.6803	26.6251	27.4908	27.3469	27.1186	27.2427	+	2.25405	1.71732	Q8BWW9;G3UZM9;Q8BWW9-2;G3UXH4;Q8BWW9-3;Q8BVK4;G3UYD6;Q8BW55	Serine/threonine-protein kinase N2
Ctsa	27.2309	27.1272	27.2543	27.0483	20.9224	21.5613	21.1788	20.6025	+	6.97743	-6.09889	Q9D2D1;G3X8T3;P16675;A2A5J9;A2A5J8	Carboxypeptidase;Lysosomal protective protein;Lysosomal protective protein 32 kDa chain;Lysosomal protective protein 20 kDa chain
Parg	25.1736	25.9564	26.1497	25.7429	25.4571	26.2998	26.0251	26.1596		0.352513	0.229742	O88622;G3X8U8;O88622-2;E9Q088;A5YBK2;Q3TUI8;A0A2I3BRU5;E9Q954	Poly(ADP-ribose) glycohydrolase
Rnf219	23.6943	23.9491	21.0744	24.6502	24.3434	24.6458	26.4438	26.7558		1.16443	2.20518	Q8K2Y0;G3X8V5;A0A2I3BRT6;Q8K2Y0-2;Q8K2Y0-3	RING finger protein 219
Vps16	24.3378	24.0151	24.1756	24.4638	19.8173	21.9449	19.5198	20.0407	+	3.38366	-3.91741	Q920Q4;Q8BWV2;G3X8X7;Q920Q4-2;Q8C016;A2BI90	Vacuolar protein sorting-associated protein 16 homolog
Dctd	21.7489	23.2509	21.5231	21.5714	21.7489	22.1077	22.2877	22.0543		0.020787	0.0260863	G3X908;Q8K2D6;G3UYS1;Q3UUA6	Deoxycytidylate deaminase
Supt16h;Supt16	25.0968	23.4748	23.7864	25.0607	24.2901	25.9435	23.9614	20.4111		0.228578	-0.703156	Q920B9;G3X956	FACT complex subunit SPT16
Ppfibp2	21.7931	22.0577	22.4835	21.9126	23.9612	24.6617	24.2897	24.6269	+	4.34021	2.32316	O35711;G3X957;O35711-2;O35711-4;Q6IQY8	Liprin-beta-2
Heatr1	26.9447	27.2594	26.8969	27.436	24.4404	25.8358	24.6675	24.6452	+	3.21332	-2.23704	G3X9B1;Q3TNE1;Q3UNW7;Q3V1X6;A0A1Y7VNI1;Q3TMK0;Q8BLJ4;Q3T9I0;A0A1Y7VNG8;Q8VCK1;Q8CCT5
Mink1	22.3282	23.0775	20.6606	21.0466	24.0381	23.5255	22.9453	22.1079		1.01832	1.37594	Q9JM52-3;G3X9G2;Q9JM52;Q7TT13;Q5SXG1;Q5SXG3;F7AMS7;Q9JM52-2;J3QM71	Misshapen-like kinase 1
Mtss1	26.4161	26.267	26.4778	26.2186	21.4977	21.4533	21.4168	21.5598	+	9.28334	-4.86298	Q8R1S4;Q6ZQB7;G3X9H7;Q8R1S4-2;A0A2I3BQ92;A0A2I3BPM9;A0A2I3BQ67	Metastasis suppressor protein 1
Arfgef1	31.6415	30.7734	29.7034	31.285	21.2309	21.8566	21.8426	21.5257	+	6.07568	-9.23688	G3X9K3;D3YYK9;Q8R3I7	Brefeldin A-inhibited guanine nucleotide-exchange protein 1
Psme2	27.1253	26.6739	26.3009	27.5885	25.1817	25.8376	25.4284	25.2904	+	2.49763	-1.48761	P97372;G3X9V0;E0CZ90;Q99LN3	Proteasome activator complex subunit 2
Atp2b1	28.52	28.2628	27.4799	28.8554	24.5371	25.7432	24.8395	24.6658	+	3.78897	-3.3331	G5E829;Q8K314;Q3TC38;A0A1W2P7C7;Q3TDJ2;Q05CJ5;Q6Q477;E9Q828;Q6Q477-2;F7AAP4;D1FNM8;H2BL43;D1FNM9;Q3TSK3;A0A1W2P772;Q6PG79;Q3UPA8;A0A1W2P882;A0A1W2P6X7;A0A1W2P7R3;A0A1W2P867	Plasma membrane calcium-transporting ATPase 1
Cyb5a	25.7864	25.9195	26.2293	25.8166	20.8855	21.2442	21.3108	21.141	+	7.42559	-4.7926	P56395;G5E850;E0CY88;A0A494B9D8	Cytochrome b5
Sf3b1	28.8952	28.8814	28.3219	29.1639	27.8434	28.0185	27.3041	27.2861	+	2.46471	-1.20255	Q99NB9;G5E866;Q3US00;A0JLN0;Q3UIB4;Q8C839;Q8C2Y9;A0A087WNS2;Q3TB51	Splicing factor 3B subunit 1
Wdr11	24.0011	23.3564	23.2364	24.9836	23.1691	23.1139	23.7277	23.0632		0.710592	-0.625893	Q8K1X1;G5E8J3;A0A0U1RPD4	WD repeat-containing protein 11
Scyl2	29.2495	29.298	29.1076	28.9771	27.5173	27.7669	27.4904	27.3655	+	5.19057	-1.62302	Q8CFE4;G5E8J9;Q8CFE4-2;Q80UY7	SCY1-like protein 2
Ppp6r3	28.3051	28.5744	27.8948	28.2279	27.5074	28.0532	27.768	27.6158	+	1.50993	-0.51445	Q922D4;G5E8R4;Q922D4-2;Q922D4-3;Q922D4-4;A0A286YCG3;A0A286YE88;A0A286YD27	Serine/threonine-protein phosphatase 6 regulatory subunit 3
Hnrnpl	24.7559	22.656	23.3044	21.6516	24.5306	26.0466	24.9402	24.841	+	1.4703	1.99758	Q8R081;G5E924;Q3UMT7;G3UY38;Q8BI42;Q9CVU5;G3UY56;G3UYY3	Heterogeneous nuclear ribonucleoprotein L
Stx5;Stx5a	24.2626	23.4381	23.8666	23.6206	23.9118	22.6923	24.228	23.841		0.126866	-0.128684	Q8K1E0;H3BJ02;H3BJE3;I1E4X1;Q8K1E0-2	Syntaxin-5
Arhgef2	22.6645	24.5407	22.6593	22.082	24.9734	25.6444	25.5932	25.6704	+	2.35298	2.48375	Q60875;H3BJ45;Q60875-4;Q60875-5;H3BJX8;H3BKH9;H3BJU7;H3BJ40;A0A2X0SFE2;Q3TYZ4;Q60875-2;Q60875-3;H3BL15;H3BJ59;H3BLF9;H3BIX8;H3BLJ1	Rho guanine nucleotide exchange factor 2
Ppp1r9a	21.8351	21.3588	21.3825	21.6367	24.7864	25.2103	24.1199	24.9637	+	4.77484	3.21682	Q7TN74;H3BKQ7;Q7TSA7;H3BJD0;Q3UUK5;H3BL28;H3BJD6;Q3UXW4;H3BJA6;Q8BMP0;H3BKE7;Q6R891;Q80ZL7;Q80TH3;Q6R891-2
Aftph	23.3278	23.7438	21.513	22.7881	23.8505	24.2001	21.0317	23.5742		0.139785	0.320954	Q80WT5;Q3UU49;H3BJH7;Q80WT5-2;Q8C993;H3BKM5;Q3U8A4;H3BIZ9	Aftiphilin
Eps15	28.0675	28.2935	29.1392	28.7034	27.6357	27.8862	27.5595	27.69	+	1.88354	-0.858045	P42567;H3BK65;F6W2Q5;Q5JC28;A0A0R4J0A0;P42567-2;H3BJB8	Epidermal growth factor receptor substrate 15
Esd	28.9995	28.5804	29.0934	29.2708	23.2518	22.4541	23.9386	23.4504	+	5.53227	-5.71227	Q9R0P3;H3BKH6;H3BJP2;H3BLJ9;H3BJL6;H3BK43;H3BJC6;H3BL99	S-formylglutathione hydrolase
Ap3m1	26.9258	26.1691	26.0739	26.6818	25.2676	25.0094	24.7578	24.3095	+	2.87405	-1.62655	Q9JKC8;H7BWY2;Q9DBU8;A0A286YDZ6;Q921U0;Q8R2R9;D6RI63;D3YWU3;Q3TRH5;D3YXV9	AP-3 complex subunit mu-1
Rc3h1	22.9458	24.1658	24.8313	23.0146	26.4508	26.4272	25.9975	26.3417	+	2.79788	2.56489	Q4VGL6;H7BX02;Q3UT88	Roquin-1
Cep170	28.3899	28.1882	27.8899	28.0282	30.0804	30.4448	30.0084	30.0688	+	5.05317	2.02656	Q6A065;H7BX26;A0A0A6YXK7;A0A0A6YX99;Q6A065-3;A0A0A6YVZ3;Q6A065-2;A0A0A6YXT4;A0A0A6YWV9;A0A0A6YXR9;Q80U49;B9EIX2;Q80U49-2	Centrosomal protein of 170 kDa
Son	23.7667	25.3616	22.6832	22.9782	22.8185	25.1692	21.5992	24.619		0.0502865	-0.145928	Q9QX47;H9KV01;H9KV15;H9KV00;Q9QX47-2;Q9QX47-4;Q9QX47-3;Q8BS91;Q8C9T5;H9KV02	Protein SON
Dvl2	23.3325	21.1351	24.1235	21.184	22.6387	22.8614	23.0984	23.8523		0.35955	0.668915	Q60838;I6L9H1;Q3V330	Segment polarity protein dishevelled homolog DVL-2
Rpl10;Rpl10l	29.6194	29.0552	27.2363	28.8335	25.1755	25.5398	23.9237	25.0064	+	3.05719	-3.77471	Q6ZWV3;I7HLV2;Q3THJ6;P86048;O89059;A0A1B0GXC3;B7FAU6	60S ribosomal protein L10;60S ribosomal protein L10-like
Noc2l	26.5189	24.3839	24.6409	26.3656	23.86	23.2336	21.2939	23.7003	+	1.62764	-2.45538	Q3UZI6;Q8BHX6;J3QK52;Q9WV70	Nucleolar complex protein 2 homolog
Bsg	24.9411	22.3153	24.197	25.112	27.0796	27.221	26.6517	26.0928	+	2.04952	2.61991	P18572;K3W4Q8;O55108;O55107;P18572-2;J3QP71	Basigin
Myh14	28.75	28.6918	28.4058	28.8277	27.6485	28.029	27.5469	27.7011	+	3.28522	-0.937469	Q6URW6;K3W4R2;Q6URW6-2;Q6URW6-3;Q7TQH2;A0A140LI60	Myosin-14
Atp6v0a1	26.7922	26.9387	26.5683	26.7047	21.9781	23.8986	23.4193	23.9116	+	3.52341	-3.44906	Q9Z1G4;Q6NXX6;Q3TXT5;K3W4T3;Q9Z1G4-3;Q9Z1G4-2;Q3TY98;Q99M55;A2A599;Q3TLR5	V-type proton ATPase 116 kDa subunit a isoform 1;V-type proton ATPase subunit a
Lig3	21.0641	21.6875	21.375	22.3666	22.3353	23.9521	23.9801	23.0627	+	1.91164	1.70926	P97386;Q3UC82;Q3U1F0;Q80ZH7;K4DI59;Q3TJN5;B1AT03;P97386-2;G3UYI8;Q3U0I5	DNA ligase 3;DNA ligase
Wdr81	26.7567	26.6598	26.4649	26.57	19.496	20.7434	20.3647	21.5525	+	5.09581	-6.07369	Q5ND34;K4DI77;Q5ND34-3;Q5ND34-2;F6XD87;Q6P8W0;Q8R159;Q68EM0;Q3UU62	WD repeat-containing protein 81
H2-D1;H2-D	24.5108	22.8897	21.7113	20.8263	20.1071	22.1924	24.2376	22.2781		0.087847	-0.280748	P01900;K7W4D1;P01895;P01895-2;A0A2Z4SXM9;A0A2Z4SXY7;A0A2Z4SYQ2;A0A2Z4SXT5;O19476;A0A2Z4SXL9;P14427;A0A2Z4T2P1;P06339;A0A2Z4SZ73;A0A2Z4T3T7;A0A2Z4SXR0;A0A2Z4T3Z0;Q9TQM0;A0A2Z4SYJ1;A0A2Z4SZ54;O98032;Q9TQB1;A0A2Z4T1Z5;Q9TQL9	H-2 class I histocompatibility antigen, D-D alpha chain;H-2 class I histocompatibility antigen, alpha chain
Hbs1l	25.5873	24.7823	25.449	25.6998	24.8831	24.591	23.7796	24.7309	+	1.48019	-0.883458	L7N209;Q5U477
Gvin1	23.1216	23.1475	22.8909	23.5579	21.068	21.9319	20.7975	20.6822	+	3.21586	-2.05958	Q80SU7;L7N451;Q3TBC0;Q3U0G9	Interferon-induced very large GTPase 1
Fam193a	20.6046	21.7855	21.324	23.7833	25.3684	25.9524	25.357	25.4927	+	2.72733	3.66826	M0QWZ1;Q8CGI1;Q3UMC7;M0QWS6;A0A0J9YTZ5;Q3V239	Protein FAM193A
Hk2	21.996	23.9713	24.756	26.3158	24.5229	25.1737	24.0949	25.2874		0.216492	0.509945	O08528;E9Q5B5;E9Q9M6	Hexokinase-2;Hexokinase
Capn2	21.9897	20.5101	23.4515	23.4096	24.8599	25.8294	25.6257	24.5904	+	2.04864	2.88614	O08529;Q3U3A8;Q3U8S5;Q8BPV9;Q8R486	Calpain-2 catalytic subunit
Dpysl2	28.2333	27.6758	27.8084	27.2343	30.6466	30.9471	30.5602	30.7508	+	4.98267	2.9882	O08553	Dihydropyrimidinase-related protein 2
Rundc3a	21.043	20.1775	23.84	22.9406	24.7205	25.531	25.0962	25.5595	+	2.01102	3.2265	O08576;O08576-2;O08576-3;O08576-4	RUN domain-containing protein 3A
Emd	27.163	27.5447	27.2955	27.1478	28.1799	27.9677	27.9416	28.1855	+	3.34024	0.780945	O08579;Q3THM8;I7HJS1;B7FAU5	Emerin
Gtpbp1	23.0376	21.1886	21.4677	24.7162	25.7246	26.0413	25.5947	25.323	+	2.00101	3.0684	O08582;A0A2R8VKJ2;A0A2R8W6Z1;A0A2R8VI47	GTP-binding protein 1
Alyref;Alyref2;Refbp2	30.9296	29.1726	28.3259	29.9352	23.7124	25.1434	23.5872	24.3015	+	3.75446	-5.40467	O08583;O08583-2;Q9JJW6-2;Q9JJW6;Q4KL64;G3X9I4;D9J342	THO complex subunit 4;Aly/REF export factor 2
Stxbp1	22.4557	20.6711	21.3932	21.5562	22.9441	24.0629	24.1419	23.6763	+	2.51406	2.18724	O08599;O08599-2	Syntaxin-binding protein 1
Prdx6	30.2147	29.5515	29.3981	29.6166	28.7033	29.0219	28.7921	28.5817	+	2.41499	-0.920493	O08709;Q6GT24;Q6A0D0;D3Z0Y2;Q8BPD3;A0A0A6YXQ7	Peroxiredoxin-6
Akap1	27.8924	27.934	27.5531	27.7128	26.0712	26.5765	27.1936	26.1081	+	2.45718	-1.28575	O08715;O08715-2;O08715-5;O08715-3;O08715-6;O08715-4	A-kinase anchor protein 1, mitochondrial
Dld	28.1754	27.8131	27.5356	27.7404	22.1411	23.0067	23.5542	20.5289	+	3.7438	-5.50838	O08749;Q3TIE8	Dihydrolipoyl dehydrogenase, mitochondrial;Dihydrolipoyl dehydrogenase
Ube3a	21.3537	20.8093	22.1098	23.1884	24.7014	24.9112	25.1249	25.2082	+	2.98273	3.12112	O08759;O08759-2;Q5DTH1;O08759-3;A0A0J9YUK0;A0A140LHS2;Q3TPQ9;A0A0J9YTX6;A0A140LI50;A0A0J9YVG1;A0A0J9YUY4	Ubiquitin-protein ligase E3A
Prkcsh	21.9624	22.53	22.0053	22.2961	23.9157	20.2193	20.0961	20.0597		0.546245	-1.12573	O08795-2;Q9WVP2	Glucosidase 2 subunit beta
Prdx4	29.3002	28.8827	29.3729	29.1445	28.2784	28.6065	28.1145	28.3731	+	2.8469	-0.831955	O08807;B1AZS9;Q9D634	Peroxiredoxin-4
Numbl	24.2136	24.1932	23.9798	21.4211	24.4005	24.3303	23.9941	24.3566		0.556733	0.818418	O08919;Q3UH86	Numb-like protein
Cyth3	21.437	21.2443	21.6947	23.1369	23.8432	23.9507	20.2506	22.541		0.342084	0.768148	O08967;Q922J4;Q3TGW1;Q5DTF5;G5E8Q4;Q8CBE4;H3BK81	Cytohesin-3
Psmb1	22.2782	21.1903	24.5661	24.4049	24.439	23.8887	20.6955	21.3089		0.163559	-0.526882	O09061;A0A338P7C0;A0A338P7F1	Proteasome subunit beta type-1
Hdac1	25.3208	20.3738	15.0136	25.3502	21.4004	21.3045	24.7942	24.4978		0.225997	1.48463	O09106	Histone deacetylase 1
Sypl;Sypl1	24.0958	23.0247	22.959	24.4078	20.9599	22.6793	20.8664	20.0619	+	2.01654	-2.47997	Q3U4T9;O09117-2;O09117;D6RFU9;Q8CDB7	Synaptophysin-like protein 1
Rpl21	30.8182	30.3841	29.9631	31.0022	24.8045	27.0938	26.9389	26.9319	+	3.33795	-4.09965	O09167;Q9CQM8;Q4VA28	60S ribosomal protein L21
Gclm	24.6755	24.7636	22.2784	22.655	21.6726	22.9718	21.3765	23.0945		0.832782	-1.3143	O09172;Q3T9P2;H3BJA3;A0A0G2JDI4;F6VNW5	Glutamate--cysteine ligase regulatory subunit
Dscr3	25.3346	25.4415	24.438	25.4394	22.1141	21.0408	20.7607	19.8174	+	3.67907	-4.23012	O35075	Down syndrome critical region protein 3 homolog
Phb2	29.2696	28.9186	28.469	29.1805	26.1796	27.0781	26.3709	26.1283	+	3.94776	-2.52019	O35129;F6QPR1;Q3V2V2;F6Q8V7	Prohibitin-2
Psmd4	24.2244	21.5212	23.5184	24.4762	20.8524	23.9089	23.1592	23.722		0.215501	-0.52442	O35226;Q9CY29;O35226-4;O35226-5	26S proteasome non-ATPase regulatory subunit 4
Dhx15	27.0547	25.5835	26.5073	27.4594	25.7211	26.7658	25.9845	26.6828		0.319454	-0.362664	O35286;Q3TFE5;Q497W9;Q3UDX4;A0A0G2JG10;A0A0G2JGQ5;Q3THD5	Pre-mRNA-splicing factor ATP-dependent RNA helicase DHX15
Kpna3	28.0361	28.5203	28.8483	29.2427	28.4533	28.055	27.5588	28.0567		1.03817	-0.630921	O35344;Q9CT07	Importin subunit alpha-4
Kpna6	22.7534	24.0641	20.3329	23.4599	24.3831	24.0708	22.8962	24.0752		0.655336	1.20376	O35345;Q4FJZ2	Importin subunit alpha-7;Importin subunit alpha
Exoc4	26.6986	27.3043	27.2956	27.7102	25.5601	25.4311	25.2389	25.4854	+	3.78403	-1.8233	O35382;Q69ZD1;Q8CA11;Q8C391;Q8CEG7;Q8CAQ9;Q9CXE1;Q9CWI0	Exocyst complex component 4
Crcp	20.8697	26.3767	21.6055	20.7934	23.2716	25.6114	23.6483	24.8915		0.646214	1.9444	O35427;A0A0J9YU23	DNA-directed RNA polymerase III subunit RPC9
Fkbp8	24.8014	24.8022	24.84	22.8299	25.3893	24.6681	25.0848	25.3137		0.74873	0.79559	O35465;O35465-2;C9K0Z7;F6WP10;D3Z597	Peptidyl-prolyl cis-trans isomerase FKBP8
Rabep1	26.778	25.6516	26.1832	26.1044	23.8008	22.7645	23.1561	23.3345	+	4.03978	-2.91533	O35551;O35551-2;O35551-3;O35551-6;J3QJV7;O35551-5;Q3U983;O35551-4	Rab GTPase-binding effector protein 1
Psmd14	25.719	25.3269	26.6767	24.9501	26.1313	26.2434	25.6792	25.9185		0.358393	0.324945	O35593;Q9CSU2;Q3UD26	26S proteasome non-ATPase regulatory subunit 14
Fyb	26.4871	26.6493	25.5715	26.3383	18.5984	19.3067	19.6088	20.5623	+	5.1335	-6.74249	O35601;O35601-2;Q8CAX4;A0A2I3BPY6;A0A2I3BRH1;Q3TA12;F6V072	FYN-binding protein
Npc1	24.1066	22.087	24.0539	24.6517	23.6733	24.5354	23.3612	23.3586		0.00391592	0.00735569	O35604;Q3U2B2;Q7TMD4;Q8BLK0	Niemann-Pick C1 protein
Anxa3	25.1348	24.6435	23.7628	25.0146	21.6916	19.9584	26.7275	21.1098		0.725044	-2.26709	O35639;Q8C1X9;Q3U737;Q3TLP4;Q3TFK4;Q3TET3;A0A0G2JGL7;A0A0G2JDV9	Annexin A3;Annexin
Ap1b1	26.2817	26.0124	26.5402	26.4485	25.9433	25.2415	24.5427	23.6034	+	1.56393	-1.48798	O35643;Q5SVG5;Q5SVG4;Q3TVN4;Q8CC13;Q3U1K9;Q6NXY3	AP-1 complex subunit beta-1;AP complex subunit beta
Nudc	29.7658	29.5378	28.9795	29.1506	31.5267	31.822	31.285	31.1896	+	4.03075	2.09739	O35685	Nuclear migration protein nudC
Hnrnph1	23.0093	22.3075	21.4294	23.0214	24.5848	25.5722	24.2985	24.5758	+	2.58391	2.3159	O35737;Q8C2Q7;Q3TNG9	Heterogeneous nuclear ribonucleoprotein H;Heterogeneous nuclear ribonucleoprotein H, N-terminally processed
Api5	23.9336	25.7815	26.1733	24.5387	26.4984	26.2117	23.9006	24.6133		0.0887122	0.199214	O35841;Q3UYQ4	Apoptosis inhibitor 5
Bcat2	25.8016	25.0136	24.4721	24.705	20.5633	22.2126	20.9119	22.0936	+	3.37743	-3.55273	O35855;O88374;A0A1B0GX27;Q8CAX1;A0A1B0GST1;A0A1B0GQY4	Branched-chain-amino-acid aminotransferase, mitochondrial;Branched-chain-amino-acid aminotransferase
Timm44	27.8902	28.0247	26.9706	28.0086	27.4245	27.99	27.4086	27.438		0.218478	-0.158257	O35857;Q8R3X4;A2VCP9	Mitochondrial import inner membrane translocase subunit TIM44
Cops5	22.5399	24.9966	25.24	25.5178	24.9049	25.3703	24.6612	24.8673		0.214359	0.377318	O35864;A0A087WQA8;Q3V0K7;A0A087WQ60	COP9 signalosome complex subunit 5
Lsm2	26.6673	26.1604	26.8198	27.0715	24.8485	25.5141	25.0519	25.273	+	3.12439	-1.50788	O35900;Q9ES84;O35901;Q9EP83	U6 snRNA-associated Sm-like protein LSm2
Zw10	28.9938	28.3043	27.6406	29.0821	22.8773	22.6494	22.9789	23.3039	+	5.30737	-5.55283	O54692;A0A1L1SST9	Centromere/kinetochore protein zw10 homolog
Ddost	29.8212	29.382	29.5561	29.4717	28.6494	28.3107	28.3596	28.1092	+	3.75338	-1.20054	O54734;Q3UG68;Q3UC51	Dolichyl-diphosphooligosaccharide--protein glycosyltransferase 48 kDa subunit
Ap3d1	28.8545	29.2745	29.0865	29.2573	28.1238	28.2906	27.3518	27.5492	+	2.72195	-1.28936	O54774;Q3U237;Q3UR54;Q8CGH7;Q05CQ3;Q3U1P6;A0A1W2P6Q6	AP-3 complex subunit delta-1
Bysl	26.8465	27.0954	26.5091	27.3997	25.1239	25.7071	25.0503	24.3186	+	2.85966	-1.91268	O54825;Q543N4	Bystin
Reps1	27.3308	26.5999	26.3337	26.0541	28.2313	28.5179	28.0253	27.9992	+	2.77644	1.61381	O54916;D3Z2E3;E9Q632;O54916-4;O54916-3;F6R6F1;D6RIN6;A0A1L1SRE4;F6YT69;F7AB82;O54916-2	RalBP1-associated Eps domain-containing protein 1
Prkag1	24.3494	24.1544	24.4532	24.823	24.4438	24.962	24.6985	24.6723		0.68512	0.249148	O54950;Q2VPC9;A0A2R8VHU2;A0A2R8W6Y3;Q91WG5;D3YUS1;Q8BM63;Q8BIQ9;Q3U4D5;Q91WG5-2	5-AMP-activated protein kinase subunit gamma-1
Banf1	29.1023	27.5941	26.6767	27.1735	20.497	18.0167	22.3589	18.2391	+	3.31189	-7.85875	O54962	Barrier-to-autointegration factor;Barrier-to-autointegration factor, N-terminally processed
Asna1	25.9742	25.8836	23.7882	25.1486	21.812	25.7564	24.5317	25.3003		0.360369	-0.848544	O54984;Q8VEI6;Q8C1Q1;A0A1B0GRE1	ATPase Asna1
Slk	30.0785	29.8794	29.5467	29.9172	26.2904	27.1245	26.13	24.9318	+	3.69982	-3.73629	O54988;O54988-2;O55098;Q3UG53;A1A553;Q5DTS2	STE20-like serine/threonine-protein kinase
Impa1	22.4179	23.6206	23.9092	25.0648	22.8059	23.627	21.8004	23.1315		0.656995	-0.911927	O55023;Q9D066;Q924B0;Q3U5R8;Q3TME6;Q80ZJ2;A0A0A6YW07;D3Z703	Inositol monophosphatase 1
Copb2	28.9623	28.7542	28.4056	28.8413	26.8791	27.2569	26.8959	27.0602	+	4.60013	-1.71781	O55029	Coatomer subunit beta
Strn	28.0935	27.4277	27.1503	27.0514	26.4668	27.1435	26.6944	26.426	+	1.39581	-0.748071	O55106;F8WH41;Q3UWX9;Q8BKL4;F6Z700;Q3TT86	Striatin
Eif6	27.0509	25.419	25.8217	25.9962	21.3754	22.7032	21.1762	20.8	+	3.81757	-4.55828	O55135;Q3UA13;Q3U818;Q9R071;Q3UBJ6;Q3U740;A6PWZ2;D6RG53;D6RJJ3;B1AZQ4	Eukaryotic translation initiation factor 6
Rpl35a	29.3999	27.9506	27.9417	29.3309	25.8028	26.2613	25.6291	23.4807	+	2.40056	-3.36231	O55142;Q9DC85;Q8BQV7	60S ribosomal protein L35a
Atp2a2	29.9056	30.1222	29.7086	30.0801	28.6764	28.6396	28.1099	28.0365	+	3.74659	-1.58854	O55143;Q5DTI2;O55143-2;O54994;Q8R429;Q64518;Q8C213;B1ATS4;Q3U1K2;B1ATS5;E9Q559;Q64518-2;Q64518-3;Q3V1C4	Sarcoplasmic/endoplasmic reticulum calcium ATPase 2
Psmb5	22.2895	22.3263	22.5054	25.358	25.0697	26.336	25.3339	24.184		1.29081	2.11108	O55234;Q8BTY5	Proteasome subunit beta type-5
Ncf2	28.9816	28.8491	28.3488	28.8362	22.9559	21.74	21.1281	20.5363	+	4.96573	-7.16384	O70145;Q3TBY8;A0A087WPH0	Neutrophil cytosol factor 2
Dpm1	26.8953	26.61	27.0912	27.4525	23.135	26.7116	24.534	24.4965	+	1.62827	-2.29298	O70152;A2BDX2;F8WII3	Dolichol-phosphate mannosyltransferase subunit 1
Eif3d	27.8924	26.2937	25.0547	27.4014	27.4693	27.5647	27.3953	27.55		0.628651	0.834283	O70194;A0A2R8VK20	Eukaryotic translation initiation factor 3 subunit D
Eef1b;Eef1b2	30.5597	30.2517	30.3307	30.4119	29.8021	30.3683	30.0658	30.086		1.22226	-0.307931	O70251;A0A087WS46;G3UX43;G3UZ47;M0QWK5;M0QWH8	Elongation factor 1-beta
Hmox2	23.3026	23.1012	21.162	23.1592	23.8859	24.4512	23.5589	20.4658		0.152112	0.409153	O70252;Q3U6W4;D3YX62;D3Z4A2;D3YXN4	Heme oxygenase 2
Nmt1	28.9889	29.1999	28.0279	29.1813	28.1628	28.4808	28.0565	28.0393		1.18027	-0.66462	O70310	Glycylpeptide N-tetradecanoyltransferase 1
Skiv2l;SKI	25.936	25.4079	25.9412	26.1035	23.1233	23.5424	22.4965	22.1595	+	3.9059	-3.01672	Q6NZR5;Q8R3X0;O70349;Q8CDP6;Q3TW36;G3UYT1
Psma3	26.0707	25.6866	25.6921	25.8141	23.6259	25.205	24.001	23.0389	+	2.12973	-1.84814	O70435;Q9DCD8;Q3TEL1;E0CX62;E0CZ34;F8WH02;E0CYL6	Proteasome subunit alpha type-3;Proteasome subunit alpha type
Stx7	26.5709	25.8426	26.2813	27.0193	21.5069	21.3315	22.516	22.6456	+	4.37426	-4.42852	O70439;Q8BH40;Q9JMJ6;Q9DCE1	Syntaxin-7
Tmem131	23.3748	21.52	22.4858	21.2789	22.1238	22.9111	22.8911	24.1018		0.638173	0.842098	O70472;A4VCH7	Transmembrane protein 131
Hsd17b12	28.7259	28.9142	28.9309	29.3835	25.6171	26.3128	26.2193	26.2378	+	5.00162	-2.89192	O70503;O70503-2;Q8BPF1;Q9CSR6	Very-long-chain 3-oxoacyl-CoA reductase
Srpk1	25.8059	26.102	24.8297	26.7287	23.7663	24.3319	24.3152	24.458	+	2.09017	-1.64873	O70551;Q3US65;Q3TTI6;A0A3B2W883;F8WGJ7;Q3URR1;A0A3B2W430;Q3TTF9;A0A3B2W4B9;A0A3B2W7I6	SRSF protein kinase 1
Rps14;rps14	30.5054	29.8427	28.6017	29.8362	25.9891	26.4829	25.7162	25.9518	+	3.85016	-3.66149	P62264;O70569;D3YVF4;D3Z7I1;Q3UJS5;A0A494BAS4	40S ribosomal protein S14
Pfdn2	23.8013	25.5089	24.5479	23.6341	26.2257	26.6757	26.3869	26.2468	+	2.41921	2.01074	O70591;F8WJ30	Prefoldin subunit 2
Cfdp1	21.4832	24.2703	21.6606	20.8443	24.6875	24.5112	24.7132	24.7257	+	1.85236	2.5948	O88271	Craniofacial development protein 1
gag	21.5852	22.4531	20.5659	21.4208	23.2038	24.1534	23.3316	23.7124	+	2.496	2.09405	O88315
Wdr1	25.5362	27.2731	27.0518	26.8927	24.6145	24.6412	25.4339	25.0177	+	2.16458	-1.76162	O88342;Q3TE06;Q9DC08;Q9DBM8;Q3TNK2;Q3U136;Q80ZI9;A0A0J9YU05	WD repeat-containing protein 1
Vti1b	21.9674	24.864	24.3457	19.7917	23.2295	22.458	22.6982	22.7613		0.0127418	0.0445604	O88384;Q9Z2P7;Q91XH6;E0CYE5;Q3TUP8;F6UHS3	Vesicle transport through interaction with t-SNAREs homolog 1B
Mtx2	22.9539	25.1223	22.3747	23.1965	22.5875	22.5208	22.8181	20.9788		0.809349	-1.18556	O88441;Q3TI40;Q3TI19;Q2M4G1;Q8C454	Metaxin-2
Cops3	24.2405	23.4675	24.7635	25.4	24.7405	24.2361	24.3724	24.6389		0.0233402	0.0291061	O88543;Q3TEA5;Q8BX58;D3Z036;F6YCA7	COP9 signalosome complex subunit 3
Hnrnpa2b1	28.1467	26.2172	26.7979	27.4412	28.4909	28.5861	28.0921	28.264	+	1.51008	1.20755	O88569;O88569-2;B7ZP22;A0A0N4SUM2	Heterogeneous nuclear ribonucleoproteins A2/B1
Comt	30.3982	30.0572	30.1839	30.4522	27.9834	27.7216	28.0858	27.9749	+	5.9078	-2.33141	O88587;O88587-2;D3Z227	Catechol O-methyltransferase
Rpp30	22.6631	21.481	21.2726	25.1998	23.2354	24.6652	24.1977	23.9681		0.69566	1.3625	O88796;Q6P6M0;Q3TF81;Q8K238	Ribonuclease P protein subunit p30
Stam2	24.2185	22.1183	24.4979	23.5673	21.7037	21.9061	22.3168	23.0027		1.19407	-1.36813	O88811;O88811-2	Signal transducing adapter molecule 2
Idh1	28.7271	28.3104	28.4087	28.5474	27.1261	25.7693	25.1228	26.6299	+	2.66979	-2.33634	O88844;Q5HZJ8;Q8C338;Q3TJ51;Q0QER9;A0A087WPT4;A0A087WRS9;D3YVY3;A0A087WRM4	Isocitrate dehydrogenase [NADP] cytoplasmic;Isocitrate dehydrogenase [NADP]
Akap10	24.6977	24.7617	23.9596	24.0925	22.4687	21.2296	20.7111	22.5741	+	2.70383	-2.632	O88845;O88845-2;O88845-3	A-kinase anchor protein 10, mitochondrial
Arl6	22.9055	21.1529	19.8946	23.2626	23.2721	22.1637	21.8314	21.5131		0.173796	0.391186	Q8VCV3;O88848;Q3U6U3;D3Z067;O88848-2	ADP-ribosylation factor-like protein 6
Syn1	22.0544	20.8036	22.3735	22.4628	24.453	25.3193	25.0463	23.5129	+	2.52267	2.65929	O88935;O88935-1;O88935-3	Synapsin-1
Gnpda1	26.2865	26.6014	26.7915	27.0056	23.9299	21.8386	20.016	22.5596	+	2.83179	-4.58523	O88958;Q6A0D9;D3Z0R5;A0A494B9X2;A0A494BB68;Q8BK00;Q3TKA0;A0A494BA15	Glucosamine-6-phosphate isomerase 1;Glucosamine-6-phosphate isomerase
Lgmn	26.8537	26.4251	26.6051	26.1618	20.2519	22.8393	21.9363	20.5977	+	3.77073	-5.10514	O89017;Q3UE99	Legumain
Coro1a	24.462	26.2381	24.958	25.8287	20.9458	21.2864	21.1565	20.9275	+	4.33221	-4.29264	O89053;Q3U9K3;Q3U232;Q3T9L1;G3UYK8;A0A0U1RPY8;D3YW57;G3UX53;D3YXM2	Coronin-1A;Coronin
Cope	24.7064	24.1081	20.3348	25.1336	24.5082	26.3092	25.719	25.2148		0.796753	1.86708	O89079;D3Z315;Q9D1J2;F6YFR7;E9Q6I5;F6XIG5	Coatomer subunit epsilon
Dhfr	24.3644	25.7144	21.296	23.5762	20.8595	22.7955	21.0662	22.3273		0.974	-1.97564	P00375	Dihydrofolate reductase
Hprt1;Hprt	25.4527	20.1513	23.1531	22.3741	22.0923	20.6689	24.4026	21.7642		0.15698	-0.550793	P00493;Q99KF5;A0A0H3YJA6	Hypoxanthine-guanine phosphoribosyltransferase
H3f3a;H3f3c	35.7513	33.8796	26.8802	31.3714	29.0153	29.1249	27.7437	21.7576		1.00424	-5.06023	P84244;P02301;E0CZ27	Histone H3.3;Histone H3.3C;Histone H3
Iap	22.4155	21.578	21.9747	20.3976	27.1225	27.7089	27.1154	27.3439	+	4.81459	5.73121	P03975	IgE-binding protein
Araf	26.7902	26.8488	26.9404	27.4131	26.7437	26.2706	25.8928	24.3705		1.16221	-1.17874	P04627;Q3UXR0;Q3TQI2;E9Q0P8;Q8CAD1;B1AUN8	Serine/threonine-protein kinase A-Raf
Aldoa	30.3946	30.5338	29.7941	30.5124	25.9808	27.9044	26.7026	27.0157	+	3.6413	-3.40788	P05064;Q6NY00;A6ZI44;D3YWI1;D3Z510;A0A0U1RPN8;D3YV98;A0A0U1RPT5;Q9CPQ9;A6ZI47;A6ZI46	Fructose-bisphosphate aldolase A;Fructose-bisphosphate aldolase
Prkaca	25.2357	25.7106	23.5317	26.0246	26.1838	26.558	25.2079	25.8931		0.638894	0.835056	P05132;P05132-2;J9JDU9	cAMP-dependent protein kinase catalytic subunit alpha
Got1	30.4615	30.0529	29.6723	30.0899	26.9504	26.7108	27.0284	26.8658	+	5.74749	-3.18031	P05201;F7ALS6	Aspartate aminotransferase, cytoplasmic
Got2	27.7334	27.5249	27.2097	27.5741	28.4809	29.0642	28.4862	28.3551	+	2.8707	1.08606	P05202	Aspartate aminotransferase, mitochondrial
Tuba1b;Tuba4a	33.6449	33.6955	33.4077	34.0319	33.836	34.1092	33.477	33.5663		0.0994845	0.0521317	P05213;Q99KA2;P68368;A0A0A0MQA5;A0A2R8VHF3;O89052;A0A087WRB4;A0A087WQS4;A0A087WSB0;A0A087WSL5	Tubulin alpha-1B chain;Tubulin alpha-4A chain
Gpi;Gpi1	31.9622	32.051	31.8946	32.1316	29.706	29.9157	29.0213	29.4131	+	4.78261	-2.49586	P06745;B7ZWL9;B2RXT5;A0A0U1RP97;CON__Q3ZBD7;A0A0U1RQ72;A0A0U1RQ18	Glucose-6-phosphate isomerase
Ctsl	23.0665	22.6934	21.8033	21.0727	19.5549	25.832	19.048	25.0718		0.0410926	0.217695	P06797;Q3UHZ4;Q3U5U9;Q3TT75;Q3UWH6;Q9D0C0;Q3TVJ1;Q3TNC8;A0A1Y7VP49;Q6LAF5;A0A1Y7VNM3;A0A1Y7VNQ4;A0A1Y7VJC1	Cathepsin L1;Cathepsin L1 heavy chain;Cathepsin L1 light chain
Ptprc	25.9668	27.6551	27.6904	27.8283	20.1479	21.938	20.1079	22.9829	+	3.43784	-5.991	P06800;S4R1M0;P06800-6;P06800-5;Q8C6Q7;Q3U382;Q64730;Q5XFY7	Receptor-type tyrosine-protein phosphatase C;Protein-tyrosine-phosphatase
Anxa2	29.8542	29.7702	29.5558	29.8726	27.6628	27.5359	27.6235	27.7625	+	6.51429	-2.11702	P07356;Q9CZI7;Q3UCD3;B0V2N7;B0V2N8;Q99KH3;B0V2N5	Annexin A2;Annexin
Hsp90aa1	31.4675	31.2678	30.6959	31.4339	28.8132	28.9716	28.5555	28.2322	+	4.39936	-2.57314	P07901;Q3UIF3;Q3TKA2;Q3TJU7;A0PJ91;Q3TKB9;Q3TKG0;Q8C5U3;Q8C2A9;B7ZC50;A2A6A2;B7ZC49	Heat shock protein HSP 90-alpha
Hsp90b1	27.8237	27.9057	27.6406	28.0623	26.6095	27.0282	26.0289	27.2823	+	2.09669	-1.12086	P08113;Q91V38;Q3UBU0;Q8CCY5;Q3TUD6;F7C312;Q8C2R2;Q9CW12	Endoplasmin
Mdh2	29.4785	29.2768	28.8385	29.9587	27.2459	28.2478	27.5903	27.0434	+	2.72831	-1.85631	P08249;A0A0G2JF23;A0A0G2JGY4	Malate dehydrogenase, mitochondrial
Gnai2	29.6054	29.0557	29.011	29.9175	27.2769	27.3711	27.0436	26.5803	+	3.76959	-2.32942	P08752;A0A0A6YWA9;B2RSH2;Q8JZT4;Q922Y6	Guanine nucleotide-binding protein G(i) subunit alpha-2
Itgb1	23.115	23.4445	23.0907	23.4096	26.1098	26.1027	26.3299	26.3506	+	6.62459	2.95829	P09055;P09055-2;Q8BUD1	Integrin beta-1
P4hb	26.677	25.9457	26.558	24.1638	26.3601	26.1793	26.5675	26.3062		0.386003	0.517173	P09103;Q3UDR2;Q3URP6;Q3UBY9;Q3TWE3;Q3THC3;Q3TGS0;Q3TF72;Q3UJA8;Q3UA23;Q3TIM0;Q3U738;Q3TT76;E9Q8G8;Q3TIQ5	Protein disulfide-isomerase
Ncl	30.4907	30.0358	29.1781	30.543	28.3945	28.5627	28.52	28.4652	+	2.5923	-1.5763	P09405;Q8CD23;Q3TL52;Q3TGR3;Q8CE30;Q3TT41;Q9CT46	Nucleolin
Pgk1	28.0177	27.5293	26.9788	28.9289	25.5115	26.3625	25.6592	26.0618	+	2.2945	-1.96494	P09411;S4R2M7;P09041;B0LAA9	Phosphoglycerate kinase 1;Phosphoglycerate kinase
H2afv;H2afz	29.4697	28.7934	28.0758	29.1984	25.9519	26.6215	25.4496	21.5693	+	1.83471	-3.98628	Q3THW5;P0C0S6;Q8R029;Q3TFU6;Q3UA95;G3UWL7	Histone H2A.V;Histone H2A.Z;Histone H2A
Calm1;Calml3	23.7374	20.6263	25.6166	25.4696	27.3101	27.4486	27.0239	27.2124	+	1.56924	3.38627	P0DP28;Q3UKW2;Q9D6P8;A0A3Q4EHJ0;G3UX57;A0A1Y7VK66	Calmodulin-like protein 3
Eef1a1	33.0457	32.8831	32.5228	33.2723	31.5613	31.9976	31.3857	31.5595	+	3.15442	-1.30494	P10126;Q3UA81;Q3TII3;D3YZ68;D3Z3I8;Q4FZE5	Elongation factor 1-alpha 1;Elongation factor 1-alpha
Alad	21.4522	21.5337	21.4289	20.5717	25.026	26.54	25.0389	25.921	+	4.27354	4.38489	P10518;Q9DD05;Q8VCZ1;O89061	Delta-aminolevulinic acid dehydratase
Ctsb	23.3768	25.0435	25.5876	26.3396	23.7621	22.4638	19.6375	21.836	+	1.59973	-3.16203	P10605;Q3TVS6;Q3TC17;Q6LAF6	Cathepsin B;Cathepsin B light chain;Cathepsin B heavy chain
Txn	34.102	33.7069	33.9991	34.4841	32.7111	32.4494	32.4924	32.8899	+	3.55276	-1.43732	P10639	Thioredoxin
Gstm1	28.038	28.0322	26.3659	28.5909	21.4953	24.0907	20.3236	22.089	+	3.10384	-5.7571	P10649;A2AE89;F6WHQ7;P19639;E9QAC8;D3YVP5;D3YZ29;A2AE91;O35660;G5E8M7;Q7M0F3;D3YVP8;D3YVP9;Q9D5J8	Glutathione S-transferase Mu 1
Tcea1	27.3516	25.6851	21.0945	26.2743	25.5514	24.8086	25.0723	25.049		0.00455423	0.018919	P10711;Q3UPE0;E9PYD5;P10711-2;Q9JMB4	Transcription elongation factor A protein 1
Slc3a2	25.7423	26.5247	26.3235	27.3671	28.3404	28.3826	27.873	27.5622	+	2.13728	1.55015	P10852-2;P10852;Q8BTJ9;Q3TN39;Q60849;Q3U144;A0A0U1RP98;A0A0U1RPK4;Q3TIP1;A0A0U1RPL8;A0A0U1RPG5;A0A0U1RP32;A0A0U1RPQ7	4F2 cell-surface antigen heavy chain
H1f0	30.6853	29.3717	27.6315	28.9178	18.986	21.4481	21.9997	21.1325	+	3.99167	-8.26005	P10922;Q8C1Y3;Q3U4Y0	Histone H1.0;Histone H1.0, N-terminally processed
Lamp1	24.3494	21.7796	21.5031	23.264	22.8369	23.4494	23.4395	20.637		0.0495945	-0.133339	P11438;Q8VH34;Q3TX84;Q9DC13;Q922T9	Lysosome-associated membrane glycoprotein 1
Cdk1	26.9869	26.4526	23.3591	26.4689	26.0577	26.7102	25.8797	25.6214		0.107418	0.250382	Q99JW7;P11440;D3Z2T9;Q8R4A4;Q69ZA1-2;O35495-3;Q04735-2;O35495-2;Q04735;O35495;Q8C411;Q8BN81;E9PVC7;Q3UPI3;Q91WP4;A0A1Y7VLM0;Q69ZA1	Cyclin-dependent kinase 1
Hsp90ab1	32.5259	32.4516	31.9254	32.8264	31.6986	32.3267	31.507	31.4716	+	1.33075	-0.68136	P11499;Q811H6;Q80YC2;E9Q3D6;E9Q0C3;E9PX27;D3Z1R1;Q922F6	Heat shock protein HSP 90-beta
Itgb2	26.4798	27.5565	27.1204	27.2343	21.1296	20.4018	21.2381	21.9927	+	5.2424	-5.90719	P11835;Q542I8;M0QWA7;D3YYP8;D3Z1S4;M0QWJ6	Integrin beta-2;Integrin beta
Oas1a;Oas1g	25.7432	25.8581	24.763	25.437	21.4969	20.8312	20.9778	20.8557	+	5.2851	-4.40993	P11928;Q8VEH7;Q8K469;Q05BJ7	2-5-oligoadenylate synthase 1A
Tcp1	31.389	31.3747	31.222	31.4392	31.45	31.6407	31.0354	31.3896		0.0596418	0.0227199	P11983;P11983-2;W0TYI4;Q6LBL9;F2Z483;Q62289;Q62291;Q9QZ34;Q9QZ36;Q9QZ35;Q62290;Q9QZ33;A0A3B2WDE2	T-complex protein 1 subunit alpha
Gusb	29.9692	30.1239	25.2767	29.8503	28.1332	28.4177	28.3291	27.4525		0.24513	-0.72192	Q3TW82;P12265;Q8BPE3;Q99KJ6;Q8VEM0;D3YY48	Beta-glucuronidase
Pfkl	28.4408	28.3552	28.7732	28.5477	28.2285	27.4858	27.0944	27.4443	+	2.04105	-0.965982	P12382;Q8CD98;A0A1W2P7T1;A0A1W2P6Q4	ATP-dependent 6-phosphofructokinase, liver type
Cox5a	25.0304	26.043	21.8495	25.4961	21.2869	25.1215	20.0456	24.0747		0.620384	-1.97258	P12787	Cytochrome c oxidase subunit 5A, mitochondrial
Pdcd6	27.1346	26.0876	26.2403	28.1293	20.9616	20.2334	20.0272	23.4589	+	3.1036	-5.72768	Q8C5M4;P12815-2;P12815;Q3UGE5	Programmed cell death protein 6
Rpl7a	35.2677	34.5064	33.2608	34.8229	29.0634	29.1694	28.6478	29.0225	+	4.75992	-5.48866	P12970;Q6P1A9;Q5EBG5;Q80UT7;Q8CDE3;V9GX35	60S ribosomal protein L7a
Gsn	29.827	29.6566	29.456	29.0282	22.0421	22.5957	21.7922	22.8066	+	6.5266	-7.18277	P13020;P13020-2;Q3UCW8;Q3U9Q8;A0A0J9YUQ8;CON__Q3SX14;A0A0J9YUJ8;A6PWS5	Gelsolin
Umps	22.4137	24.655	23.0483	24.8811	21.306	23.7532	22.2559	21.2184		0.983686	-1.61615	P13439;Q3TVV7;D6RJ62	Uridine 5-monophosphate synthase;Orotate phosphoribosyltransferase;Orotidine 5-phosphate decarboxylase
Ncam1	21.7424	19.9427	20.1299	22.6701	30.117	30.1621	29.6895	29.5584	+	4.89822	8.76052	P13595;A0A0A6YY91	Neural cell adhesion molecule 1
Icam1	22.3775	23.8883	22.8202	20.4955	21.4768	21.035	21.3055	20.8283		0.858271	-1.23393	P13597;Q922B3;Q4FK06;Q3UDJ5;Q3UAU5;Q3U7T2;Q3U7Q9;Q3TB21;P13597-2;Q3UE52;Q3THH5;Q3TB10;Q3UDC5;Q3U5Y1	Intercellular adhesion molecule 1
Dnmt1	26.0614	25.6571	25.4239	25.8671	25.2829	25.9144	25.8671	24.5196		0.453554	-0.356403	P13864;Q3UHZ3;Q7TSJ0;J3QNW0;P13864-2;Q3UPE8;Q3UWN4;Q0VDW2	DNA (cytosine-5)-methyltransferase 1;DNA (cytosine-5)-methyltransferase
S100a6	23.4308	22.1096	20.6926	22.8738	24.1082	24.8885	21.0972	25.0598		0.664013	1.51173	P14069	Protein S100-A6
Rpl27a	35.3039	34.8502	33.6802	35.3296	26.4797	27.0925	26.1737	26.7176	+	5.85011	-8.17509	P14115	60S ribosomal protein L27a
Rps16	29.9419	29.4713	28.3856	29.7931	27.219	27.6876	27.2067	27.2773	+	2.83885	-2.05033	P14131;Q5CZY9;Q641N3	40S ribosomal protein S16
Rpl7	35.8902	34.9182	34.0609	35.2977	30.2485	30.3381	29.5873	29.6915	+	4.66166	-5.0754	P14148;Q3UBI6;F6XI62	60S ribosomal protein L7
Mdh1	28.9186	28.43	26.7888	28.3922	26.3496	26.9773	26.3471	25.6666	+	1.81573	-1.79722	P14152;A0A5F8MPN8;B1ATQ3	Malate dehydrogenase, cytoplasmic
Calr	25.7424	26.8112	26.67	25.0649	24.8373	26.4691	24.4549	24.7171		0.764187	-0.952526	P14211;Q3UWP8;Q62041	Calreticulin
Srp54;Srp54c	24.9542	26.1772	25.2308	26.1519	27.6118	28.5187	27.5671	27.4271	+	2.76458	2.15262	P14576;E9PXC0;Q99JZ9;Q8C1Y6;A0A1W2P809;A0A1Y7VJJ0;P14576-2	Signal recognition particle 54 kDa protein
Psmd3	28.7271	28.366	28.6915	27.7821	27.7414	28.0406	27.6862	27.2655	+	1.3996	-0.70826	P14685;Q8BK46;Q3ULJ5;Q3U5M8;F7B7L8	26S proteasome non-ATPase regulatory subunit 3
Lmnb1	26.6535	23.6625	21.5478	26.2046	24.0403	21.2872	20.5433	19.717		1.07076	-3.12017	P14733;Q8C553	Lamin-B1
Rplp0	30.8633	30.6353	30.724	30.952	28.8455	29.5729	29.3915	28.9445	+	3.84335	-1.60505	P14869;S4R1N1;D3YVM5;O89073	60S acidic ribosomal protein P0
Hmox1	27.0667	26.2378	27.1724	27.6182	21.4703	22.3455	20.916	20.3749	+	4.53573	-5.74709	P14901;Q3U5H8;Q3TVV4	Heme oxygenase 1
Prph	22.1963	20.7092	22.7701	22.6326	32.9663	33.4138	32.671	32.7759	+	6.21196	10.8797	P15331-3;P15331;G5E846;P15331-2;A0A2R8W6R6;G3X981;A0A2R8VKR9	Peripherin
Hist1h1c	31.2834	30.1768	28.3822	31.2612	21.4786	23.122	20.8606	20.6567	+	4.21717	-8.74645	P15864	Histone H1.2
Lgals1	26.0932	25.7543	25.3539	25.9316	25.7834	26.5403	25.7682	25.2457		0.0582284	0.0511255	P16045;A0A2R8VHJ0	Galectin-1
Lgals3	27.4665	27.4562	27.8819	27.3413	21.1604	20.7848	23.496	24.0609	+	3.09669	-5.16093	P16110;Q3V471;Q8C253;Q61357	Galectin-3;Galectin
Mut	25.0431	25.1599	24.7886	25.6107	21.3478	23.3026	21.5458	21.8101	+	3.24078	-3.14901	P16332;Q8VED0	Methylmalonyl-CoA mutase, mitochondrial
Lamp2	26.1044	26.2409	26.1352	26.7093	21.7992	22.0861	20.5829	21.7194	+	4.93627	-4.75052	P17047;P17047-3;Q9CZU7;Q8C876;Q3UIW3;Q3TWE1;P17047-2	Lysosome-associated membrane glycoprotein 2
Eno1	32.1001	32.067	31.6658	32.1963	30.329	30.8916	30.2711	30.1923	+	3.69829	-1.58632	P17182;Q6PHC1;Q8CF78;B0QZL1;B1ARR7;B1ARR6;A0A0N4SUI6;A0A0N4SUW8	Alpha-enolase;Enolase
Ap2a1	26.9206	26.3768	27.4572	26.5018	24.7907	24.8647	23.7862	23.5363	+	3.06481	-2.56961	P17426;P17426-2;A0A140LIG7;A0A140LHG0;A0A140LHA6	AP-2 complex subunit alpha-1
Ap2a2	26.559	26.9124	26.5399	27.6596	26.0799	26.6789	25.9253	26.0114		1.26046	-0.743857	P17427;Q6PEE6;Q3U7X9;Q69ZW4	AP-2 complex subunit alpha-2
Gba	27.7297	26.1536	26.1668	27.9153	22.9219	23.8376	25.3568	23.1401	+	2.31524	-3.17726	P17439;A0A0G2JDK2	Glucosylceramidase
Hk1	26.9962	26.9324	26.3512	27.5666	27.2486	27.4547	26.9616	26.8405		0.233768	0.164764	Q3TJE3;P17710-3;P17710;G3UVV4;Q3UPC4;P17710-4;Q3UE51;P17710-2;Q3TTB4;D3YYR4;D3Z365;Q91W97;B4YB29;D3Z105	Hexokinase;Hexokinase-1
Ppia	28.3024	27.5569	27.7367	28.4114	29.2371	29.6352	28.655	29.2654	+	2.19985	1.19631	P17742;Q3UAJ1;Q3TE63;Q9CZK9;A0A1L1SST0;A0A1L1SRX5;V9GX31	Peptidyl-prolyl cis-trans isomerase A;Peptidyl-prolyl cis-trans isomerase A, N-terminally processed;Peptidyl-prolyl cis-trans isomerase
Tpi1	24.1413	24.3671	24.0197	24.1964	24.0838	24.9825	23.5837	23.2728		0.209641	-0.200407	P17751;H7BXC3	Triosephosphate isomerase
Slc2a1	22.7574	23.2173	22.7767	23.5663	21.2892	20.2031	20.8061	21.3572	+	3.22285	-2.16552	P17809;Q3U2J2;Q3TD17;Q8BTM5	Solute carrier family 2, facilitated glucose transporter member 1
Pcna	26.4585	25.941	26.341	26.7338	23.1056	23.731	20.9046	20.4968	+	2.72974	-4.30906	P17918;Q91ZH2;Q9CZD6	Proliferating cell nuclear antigen
Ctsd	30.0854	29.7872	29.8518	30.173	21.2871	24.7327	19.9959	24.6788	+	3.03589	-7.30071	P18242;Q3TWD0;Q3TWR6;Q3U7P0;Q3U7I9;F8WIR1;Q8C243;Q3TXL5;Q3TJN3;Q3U8W5;Q3UCW4;Q3UC89;Q3U651;Q3UAQ1;Q3TIR0;Q3TWL1;F6Y6L6;Q8VCK2;A0A1B0GT66;Q05BF3	Cathepsin D
Rps6ka3	22.6546	23.9946	24.0587	24.4549	25.6458	25.3385	24.4312	24.264		1.14289	1.12917	P18654;A7E215;B1AXN9;B1AXP0;A0A338P701;A2CEE6;A2CEE5;B1AXN5;E9PUP0;A2CEE7;Q7TPS0-2;Q7TPS0-3;E9QK39;Q7TPS0;B1AXN8;B1AST8;B1AST7;E9QLW6;Q60592;F6UG16;Q3V226;B2GVN8;Q8C0P0-2;Q3URY8;E9Q1Q1;Q8C0P0;E9Q6Q5	Ribosomal protein S6 kinase alpha-3
Cfl1	28.4345	28.2481	28.7493	29.4945	28.148	28.3721	27.7039	27.8201		1.21014	-0.720535	P18760;F8WGL3;A0A494B9A7;Q9CX22	Cofilin-1
Gnao1	20.9965	22.8754	23.6927	22.031	24.4486	26.6297	26.4135	26.4077	+	2.44888	3.57594	P18872-2;P18872;D3Z2M7;F7BLT7	Guanine nucleotide-binding protein G(o) subunit alpha
Fasn	29.7182	29.7103	29.4503	30.1967	29.9498	29.9823	29.5609	29.4876		0.0408745	-0.0237508	P19096;Q3UHT6;A0A0U1RNJ1;Q3TB22;O89060;A0A0U1RPP5	Fatty acid synthase;[Acyl-carrier-protein] S-acetyltransferase;[Acyl-carrier-protein] S-malonyltransferase;3-oxoacyl-[acyl-carrier-protein] synthase;3-oxoacyl-[acyl-carrier-protein] reductase;3-hydroxyacyl-[acyl-carrier-protein] dehydratase;Enoyl-[acyl-carrier-protein] reductase;Oleoyl-[acyl-carrier-protein] hydrolase
Gstp1	25.7475	24.6047	24.0064	24.3109	26.2982	26.1043	25.903	26.0922	+	1.98827	1.43205	P19157;A0A494BAW2;A0A494B908;P46425;A0A494BAS3;A0A494BAU3;K9JA74;A0A494BAM8;Q8VC73;F6RWR5	Glutathione S-transferase P 1
Nefh	24.5239	26.1731	25.76	25.8507	24.4343	21.4072	23.8819	21.677	+	1.74148	-2.72685	P19246;Q80TQ3	Neurofilament heavy polypeptide
Rpl13a	31.5875	30.945	29.5877	31.2011	26.0428	26.0821	26.3804	26.1085	+	4.38044	-4.67688	P19253;A0A1B0GS68;A0A1B0GSQ6;A0A1B0GSB2;Q3TDS9;A0A1B0GTA1;A0A1B0GSC2;A0A1B0GRH1;A0A1B0GSF0;A0A1B0GT00;A0A1B0GQW6;A0A1B0GSJ2;A0A1B0GSL5;REV__A2A8E7;REV__Q3UN55;REV__Q3UDA8;REV__P52825	60S ribosomal protein L13a
Cox4i1	26.5946	26.3515	26.4009	27.6475	25.3012	27.379	25.8173	26.6851		0.353554	-0.452982	P19783;M0QWX7;D6RG40	Cytochrome c oxidase subunit 4 isoform 1, mitochondrial
Lsp1	27.6254	27.8146	27.2237	27.2537	22.5029	21.8581	20.5664	21.4417	+	5.02171	-5.8871	P19973;P19973-2;A2A6J4;A2A6J7;A0A1B0GRF5	Lymphocyte-specific protein 1
Hspa5	26.5836	21.841	25.6929	24.7603	25.3461	25.3283	24.1326	25.9111		0.161758	0.460054	P20029;Q9DC41;Q3U9G2;Q3TWF2;Q3TKF8;Q3TI47;Q3U7T8;Q3U6V3;Q3UEM8;Q3TUS2	78 kDa glucose-regulated protein
Hexb	22.7338	25.0335	24.5793	22.5624	24.6902	20.9954	22.6444	22.8186		0.424256	-0.940079	P20060	Beta-hexosaminidase subunit beta
	22.8946	23.7921	20.1374	22.6992	19.3117	23.1387	21.7724	20.7228		0.456664	-1.14441	P20065-2
Prdx3	27.395	26.9916	26.5581	26.9415	25.8699	26.5969	25.8695	25.4557	+	1.89113	-1.02357	P20108;Q8K4K8	Thioredoxin-dependent peroxide reductase, mitochondrial
Vim	37.4612	37.7678	37.2798	37.5787	35.197	35.3295	34.8211	34.8737	+	5.31914	-2.46652	P20152;Q3U6S1;Q3V2S4;Q3TFD9;A0A0A6YWC8;Q3UAX1;Q3UD36;A4IF59;A2AKJ2;P03995;P03995-2;A0MTM0;D3YZ35	Vimentin
Map2	20.5443	21.3484	19.9594	20.671	25.4134	26.646	25.3268	23.9451	+	3.55847	4.70204	P20357;Q3TLQ0;Q80X35;Q80ZL4;B2KGT5;Q3URJ7;G3UZJ2;G3UWW1;G3UZV6;E9Q8Y2;Q3TRF8;F7ALC8;G3UZE9	Microtubule-associated protein 2;Microtubule-associated protein
Tpm3;Tpm3-rs7	25.5077	26.6804	25.6141	22.494	25.5353	23.7678	25.5529	19.36		0.387831	-1.52005	P21107-2;Q3TJ53;D3Z2H9
Gnaq	25.4311	24.5453	24.6463	21.7342	20.8076	21.4496	19.8859	20.624	+	2.09773	-3.39747	P21279	Guanine nucleotide-binding protein G(q) subunit alpha
Mfge8	25.6682	25.9075	24.255	25.6573	20.7078	19.8865	22.4215	21.7408	+	3.09211	-4.18283	P21956-2;P21956;Q3TDU5;Q9QWQ1	Lactadherin
Emb	23.717	24.2503	24.6314	24.2137	21.3595	22.7139	24.2282	24.4356		0.658507	-1.01877	P21995;Q3UFK0;Q3TSZ8;Q3TI59	Embigin
Ap1g1	26.8755	27.4074	26.7591	26.8435	26.186	26.4102	25.521	25.8098	+	2.15657	-0.989633	P22892;Q8CBB7;Q3UKX8;Q8CC03;Q8BSZ7	AP-1 complex subunit gamma-1
Eif3a	29.1795	29.2399	29.2237	29.3462	29.0396	29.1983	28.6713	28.3429		1.17121	-0.434302	P23116;Q3UL99;Q3TKF9;Q6A0B9;Q3UEK3;Q3UM46;Q3TRH1;A0A494B9I0	Eukaryotic translation initiation factor 3 subunit A
Cbx3	23.9802	20.0237	22.8337	23.0956	22.2371	24.0528	22.7554	20.0201		0.0642913	-0.216988	P23198;Q9DCC5;Q32P00;I6L9I7;P83917;D3Z1A9;D3Z313;Q7TPM0;Q9CYJ8	Chromobox protein homolog 3
Pnp	26.8506	25.4661	20.5856	24.9667	22.4013	24.3361	22.1407	20.3565		0.655912	-2.15857	P23492;Q543K9;Q9D8C9	Purine nucleoside phosphorylase
Glb1	25.5117	26.2258	25.9148	26.4515	21.5188	22.2915	20.204	21.9524	+	3.99279	-4.53428	P23780;Q8K131;Q8C659;Q8C847;Q99KV2;A0A1L1SSJ7;A0A087WPH5;Q8VC60	Beta-galactosidase
Cat	25.0369	25.0482	24.5212	24.9593	23.3204	21.7978	22.7382	21.0358	+	2.66591	-2.66837	P24270;Q8C6E3;Q3UZE7;Q3UF58;Q542K4;Q3TVZ1;Q91XI2;A2AL20	Catalase
Bcat1	21.6839	21.359	21.7923	22.428	26.911	27.1029	26.8526	26.8882	+	6.26239	5.12286	P24288;Q9CXX6;Q8CBC8;Q3TKJ1;E9Q4K3;B2KFA8;B2KFA9;A0A0N4SV61	Branched-chain-amino-acid aminotransferase, cytosolic;Branched-chain-amino-acid aminotransferase
Ppib	27.0475	26.4782	26.578	26.661	26.8446	26.4309	26.2433	26.7324		0.288143	-0.128402	P24369;Q6ZQM2	Peptidyl-prolyl cis-trans isomerase B
Lta4h	27.3855	27.1284	26.9853	27.2636	26.3707	26.6078	25.9367	25.7311	+	2.49149	-1.0291	P24527	Leukotriene A-4 hydrolase
Impdh2	28.7232	28.3841	28.94	28.6713	27.1565	27.6782	26.9002	27.2109	+	3.46392	-1.44318	P24547;Q3U9N8;Q3UPJ2;A0A0A6YY72;O89058;A0A0A6YXS4	Inosine-5-monophosphate dehydrogenase 2;Inosine-5-monophosphate dehydrogenase
M6pr	25.221	26.3956	26.4727	26.5028	28.2044	22.1358	21.2703	22.8728		0.785889	-2.52723	P24668;Q3UF03	Cation-dependent mannose-6-phosphate receptor
Mcm3	26.491	25.7457	22.8607	26.5847	25.2587	23.205	24.1773	21.1473		0.792199	-1.97344	P25206;Q3ULD6;Q3UZH2	DNA replication licensing factor MCM3;DNA helicase
Rps2	35.8743	34.9103	33.6154	35.5563	28.6649	29.2939	28.5341	28.0377	+	4.54044	-6.35643	P25444;Q3TXS9;Q3TL20;Q3UB36;Q3TXR5;D3YVC1;Q3TLE5;Q3TI78;D3YWJ3;Q9DC49;O89072;Q3V2B9	40S ribosomal protein S2
Tln1	32.4044	32.6979	32.4537	32.5576	29.2438	29.792	29.2464	29.1303	+	5.93694	-3.17526	P26039;Q80TM2;Q3UHS6;Q0V930;Q3TBC3;Q8C9Z8;A2AIM2;B2RY15;A0A1L1SQ51;Q71LX4;E9PUM4;Q8CDM9;Q8CHG4;A0A1L1SRI1;Q3TKJ2;Q6PB69;Q9CS79;A0A1L1SQP9;Q68FD6;F6SX70;F6S1V7;Q3TN69	Talin-1
Ezr	26.3522	26.537	26.7486	26.6552	25.7877	25.8913	25.5705	25.9889	+	3.07771	-0.763686	P26040;Q3UXR4;Q3UL48;Q3TCP5;Q8CBU4	Ezrin
Msn	30.7972	30.8254	30.7506	31.339	27.8981	27.9818	27.6096	27.7369	+	5.91507	-3.12145	P26041;Q3TZQ2;Q05DU4;Q3UF33	Moesin
Rdx	25.6188	25.4588	22.0367	26.1242	24.7495	25.2053	24.5161	24.3291		0.0398721	-0.109612	P26043;Q3TH46;Q3U111;A0A5F8MPB9;Q3UJJ8;Q8C2N4;Q7TSG6;Q05CE6;Q3TS74	Radixin
U2af2	21.839	24.0711	21.4375	25.6603	21.7163	24.5458	23.7172	24.4974		0.114498	0.367215	P26369;Q80XR5;Q505Q1;Q922I0;Q3KQM4;A0A140LJK3;A0A140LJ08	Splicing factor U2AF 65 kDa subunit
Glud1	26.764	26.3276	26.5692	26.481	22.0486	21.2318	21.849	19.8595	+	4.36393	-5.28822	P26443;Q3TSQ7	Glutamate dehydrogenase 1, mitochondrial
Psmd7	26.2782	25.3709	25.0209	24.7666	24.1771	24.56	21.2913	24.3085		1.10751	-1.77492	P26516	26S proteasome non-ATPase regulatory subunit 7
Sars	29.6051	29.1065	29.5194	29.5379	29.6939	30.0231	29.6102	29.7408		1.18263	0.324762	P26638;Q8C483;Q3U6F6;Q3U8N1;A2AFS0;A2AFS1;Q8CEH3	Serine--tRNA ligase, cytoplasmic
Marcks	20.7191	23.9977	20.889	21.3952	24.93	24.9804	23.8216	20.0047		0.561657	1.68393	P26645;A0A0A1HAM8;Q05BL6	Myristoylated alanine-rich C-kinase substrate
Snrpb;Snrpn	28.0645	27.8206	27.5458	27.9722	25.7281	25.8226	25.4106	25.3907	+	5.14029	-2.26278	P27048;P63163;O70499;A0A0G2JGN4	Small nuclear ribonucleoprotein-associated protein B;Small nuclear ribonucleoprotein-associated protein N;Small nuclear ribonucleoprotein-associated protein
Map4	29.7089	29.938	29.5834	29.7244	28.9529	29.3118	28.4764	28.8446	+	2.38833	-0.842225	P27546;P27546-2;P27546-3;A0A0G2JFT4;A0A0G2JG35;A0A0G2JDY5;A0A0G2JFK3;Q78TF3;A0A0G2JDU1;A0A0G2JE57	Microtubule-associated protein 4
Gna13	23.3434	20.5587	24.1379	21.5617	23.3899	24.3624	24.5461	23.4609		0.895513	1.5394	P27601;Q3UE40;Q8C5L2;Q9D034	Guanine nucleotide-binding protein subunit alpha-13
Plaa	31.7305	32.0196	31.6645	32.0989	29.0744	29.2739	28.7539	28.9722	+	5.83948	-2.85983	P27612;F7D1R5	Phospholipase A-2-activating protein
Xrcc5	22.5377	22.5505	24.8062	23.2874	22.428	23.5028	22.6077	22.3565		0.427084	-0.571716	P27641;Q9CRI5	X-ray repair cross-complementing protein 5
Rpl3	33.4253	32.3717	30.2591	31.788	28.1523	28.5252	27.5127	26.3859	+	2.74977	-4.31699	P27659;Q3UB90;Q3UB67;Q3UB15;Q3T9U9;Q3U9L3;A0A2R8VHN4;A0A087WQK0;A0A087WNS0;Q99N25;Q9CQ09;Q5U470;E9PWZ3	60S ribosomal protein L3
Pdia3	21.1464	24.0027	22.9427	21.5783	23.6483	22.048	20.4347	24.0486		0.0421126	0.127402	P27773;F6Q404	Protein disulfide-isomerase A3
Vav1	28.4873	29.1342	29.0268	29.1725	21.2394	21.2721	21.3817	19.9478	+	6.16326	-7.99497	P27870;Q8VDU4;Q3U8U1;Q3U4K7;Q3TXC4;Q3U670;Q3UAV5;E9PXI0;Q3UAG9;Q3UAH3;Q3V0U7;O08526;Q3TAF7	Proto-oncogene vav
Cebpb	29.4494	28.0255	22.4006	29.2824	21.2845	21.7809	21.5496	20.5634	+	1.92655	-5.99489	P28033-2;P28033;P28033-3;O70192	CCAAT/enhancer-binding protein beta
Aco1;aco1	26.1425	26.6027	26.8171	26.4612	25.4164	25.8357	25.1182	25.7724	+	2.35557	-0.970232	P28271;Q8VDC3	Cytoplasmic aconitate hydratase;Aconitate hydratase
Apex1	30.6616	30.373	29.8389	30.6845	27.5135	27.2913	27.7432	27.389	+	4.9384	-2.90524	P28352;F6QA74;D3Z124;D3Z6R9	DNA-(apurinic or apyrimidinic site) lyase;DNA-(apurinic or apyrimidinic site) lyase, mitochondrial
Adh5	28.3326	27.5354	27.5447	28.1716	24.9726	25.5838	23.758	25.2241	+	3.28165	-3.01147	P28474	Alcohol dehydrogenase class-3
Nap1l1	27.9931	26.7306	27.5078	28.7684	29.6961	30.2057	29.7007	30.1246	+	2.55078	2.18182	P28656;Q3TF41;Q8BSH9;Q9CSP8	Nucleosome assembly protein 1-like 1
Atxn10	28.8013	28.6211	28.652	29.0639	27.6518	26.9344	26.8331	26.9189	+	3.6571	-1.7	P28658;Q3TKP3;Q3TCF4;Q8BWX1	Ataxin-10
Prkcd	24.6336	22.5998	25.2866	25.6083	20.9802	21.5797	22.0606	22.4875	+	1.98517	-2.7551	P28867;Q3UNG2;Q3TGE4;P28867-2;Q80UN7;Q1MX43;Q1MX41;Q1MX42;F1DGF6;Q1MX40;Q3TT74	Protein kinase C delta type;Protein kinase C delta type regulatory subunit;Protein kinase C delta type catalytic subunit;Protein kinase C delta type;Protein kinase C
Pabpc1	31.3552	31.4458	31.0049	31.2418	29.6844	29.9903	29.3016	29.9226	+	3.8172	-1.53718	P29341;Q8BN32;Q3U8U8;Q99KL3;Q9D4E6;Q62029;Q9DBE3;Q792Y0;Q3V2M1;F6ZAX1;A0A2I3BR37;Q05DT1;Q8C7D3;Q921B8	Polyadenylate-binding protein 1;Polyadenylate-binding protein
Ptpn6	29.0427	29.1428	29.2134	28.7844	21.6731	21.1459	20.6027	20.6128	+	7.00202	-8.03723	P29351;P29351-2;Q3UB72;Q3TE70;P29351-3;G3UXM2;G3UYY5	Tyrosine-protein phosphatase non-receptor type 6;Tyrosine-protein phosphatase non-receptor type
Casp1	26.0347	26.1209	25.8429	26.2956	21.7613	19.4123	21.5781	19.3874	+	3.79604	-5.53874	P29452;A0A571BDI1;A0A571BF22	Caspase-1;Caspase-1 subunit p20;Caspase-1 subunit p10
Nedd8	25.9951	23.2487	24.8203	25.7048	20.5329	20.5267	22.8885	24.2334	+	1.4027	-2.89683	P29595;A0A2I3BRG0;Q3TY05	NEDD8
Oat	26.462	26.4227	25.4637	20.3665	25.1042	24.9433	22.2325	24.325		0.123375	-0.527464	P29758;Q3UKT3;Q3UJK5	Ornithine aminotransferase, mitochondrial
Fkbp4	21.921	21.2265	24.6135	23.7378	26.0059	26.8337	25.8113	25.7481	+	2.10459	3.22504	P30416;F6S2D5;F7CAT1;Q8CBS1	Peptidyl-prolyl cis-trans isomerase FKBP4;Peptidyl-prolyl cis-trans isomerase FKBP4, N-terminally processed;Peptidyl-prolyl cis-trans isomerase
Prkar2b	23.8349	22.9232	21.2313	20.13	26.1397	22.6504	26.1001	26.3207	+	1.44541	3.27288	P31324;Q3V2X9;H3BK84	cAMP-dependent protein kinase type II-beta regulatory subunit
Slc2a3	21.4166	22.075	26.4675	22.7403	24.1004	24.1742	23.5987	23.5975		0.247199	0.69285	P32037;Q8BLF7;Q4FJP8;Q61607	Solute carrier family 2, facilitated glucose transporter member 3
Ssb	28.2775	27.0775	26.468	27.7198	23.8886	24.3308	24.0677	24.0147	+	3.75592	-3.31026	P32067;Q8BTU4;Q3TG93;Q9CYB9;A2AR07;D6RI87;F6SXM5	Lupus La protein homolog
Drg1	26.0302	25.234	26.352	25.6642	25.1309	25.3471	25.1426	25.5164		1.0824	-0.535837	P32233;Q8BNS0;Q8CHR8	Developmentally-regulated GTP-binding protein 1
Wars	29.1935	28.7762	28.7931	29.4026	27.197	27.2537	27.3065	27.0389	+	4.51503	-1.84229	P32921-2;P32921;Q3UDG2;Q4FJZ4	Tryptophan--tRNA ligase, cytoplasmic;T1-TrpRS;T2-TrpRS
Kif5a	21.8294	22.4654	21.0522	22.6176	20.8699	22.1309	24.1408	24.0281		0.40823	0.80126	P33175;Q3US62;Q05CD7	Kinesin heavy chain isoform 5A;Kinesin-like protein
Nedd1	24.8121	23.6145	24.2574	24.3793	26.4573	26.6873	26.4661	25.9628	+	3.47537	2.12752	P33215;P33215-2;A0A1L1SUM9	Protein NEDD1
Mif	28.9683	28.5623	27.9544	28.7619	27.3633	27.6372	27.0348	27.4756	+	2.46777	-1.18397	P34884	Macrophage migration inhibitory factor
Rab3d;Rab3a	21.7557	21.0522	25.9946	22.7058	24.686	19.9519	24.1703	24.4918		0.104995	0.447886	P35276;D3YWL1;D3YW33;P63011;Q05D37	Ras-related protein Rab-3D;Ras-related protein Rab-3A
Rab5c	28.3299	28.4589	28.0346	28.69	26.5043	26.8014	26.3836	26.6871	+	4.426	-1.78422	P35278;Q3TCT9;Q8C266;A2A5F5;A2A5F6	Ras-related protein Rab-5C
Rab6a;Rab6b	26.43	25.1296	26.1168	26.932	25.4601	26.0444	24.4311	25.2408		0.851504	-0.858005	P35279;P35279-2;D3YV69;P61294;A0A1L1SRS6;Q8BHD0	Ras-related protein Rab-6A;Ras-related protein Rab-6B
Rab21	23.4815	22.9009	23.2081	24.9879	25.1784	24.9582	26.1111	25.6815	+	1.87306	1.83774	P35282;Q6A0C7;A0A1W2P6Z4	Ras-related protein Rab-21
Fbl	34.7965	33.6618	32.836	34.6116	26.634	27.4674	26.4226	26.7098	+	5.10099	-7.16804	P35550;Q3UJS2;A0A140LIR6	rRNA 2-O-methyltransferase fibrillarin
Canx	28.1638	27.1352	26.142	28.0312	28.8072	29.3825	28.7493	28.6143	+	1.64929	1.52032	P35564;Q3TXE5	Calnexin
Ap1m1	27.1417	26.9502	25.6832	26.9901	26.0357	26.9086	25.7497	25.5845		0.666761	-0.621661	P35585;D3YZ71;A0A1D5RLW6;Q9WVP1-2;S4R1Q4;A0A0R4J1L4;Q8C9K8	AP-1 complex subunit mu-1
Prdx1	31.7229	31.8778	31.2866	31.7681	28.9812	29.6093	28.6649	28.7403	+	4.38952	-2.66488	P35700;B1AXW5;B1AXW6;Q3U9J9;B1AXW4	Peroxiredoxin-1
Ttk	27.0298	25.1102	21.5687	22.2275	23.9826	23.8951	23.9371	23.7669		0.0237354	-0.0886331	P35761;Q8BX21;Q3TPW2;Q8BY97;Q6PD96;P35761-2;A0A087WPS8	Dual specificity protein kinase TTK
Ptpn1	27.227	26.9546	26.8991	27.2301	24.5223	24.4882	24.7948	22.3907	+	2.76699	-3.02866	P35821;Q3UCZ5;Q3TB93;Q3T9Y9	Tyrosine-protein phosphatase non-receptor type 1;Tyrosine-protein phosphatase non-receptor type
Ptpn12	27.0377	25.2369	27.3898	26.1222	24.7025	25.4909	25.2644	25.6633		1.16221	-1.16638	P35831;Q3TVC3	Tyrosine-protein phosphatase non-receptor type 12
Rpl12	30.5698	29.8827	29.3601	30.2067	28.0755	28.233	27.4886	27.7418	+	3.34687	-2.1201	P35979;Q3TIQ2;Q6DI58	60S ribosomal protein L12
Rpl18	34.9652	34.4051	32.94	34.7424	28.8446	28.8572	28.4331	28.3238	+	4.66244	-5.64851	P35980;Q642K1;A0A1B0GSS8;A0A1B0GQU8;Q0QEW9;A0A1B0GSA8;A0A1B0GSF7;A0A1B0GRZ3;A0A1B0GS28	60S ribosomal protein L18
Por	24.747	22.597	25.9764	25.119	24.3345	24.0105	24.4463	22.5066		0.409205	-0.785342	P37040;Q05DV1;E9Q997;E9PVT9;F6R7H8	NADPH--cytochrome P450 reductase
Lig1	20.9589	20.7576	22.7355	20.8092	22.4323	23.2723	21.3418	21.9346		0.724943	0.929964	P37913;Q3U4X8;Q8R055;Q3TSU8;E9PV36;V9GWZ4;Q8BPJ2;D3YUW4	DNA ligase 1;DNA ligase
Hspa9	23.7861	24.1191	23.9679	25.4163	25.8334	26.6475	25.6422	26.1098	+	2.16304	1.73586	P38647	Stress-70 protein, mitochondrial
Tjp1	22.3886	24.689	22.9528	22.6687	30.1043	30.2277	29.6056	29.6404	+	4.77659	6.71972	P39447;B9EHJ3;A0A0U1RPW2;Q91YW2;A0A0U1RPB2	Tight junction protein ZO-1
Cap1	29.8213	29.8373	29.832	30.4779	24.6381	25.6827	24.5445	25.9832	+	4.69105	-4.77998	P40124;Q3UVJ2;B1ARS0	Adenylyl cyclase-associated protein 1;Adenylyl cyclase-associated protein
Tkt	30.6339	30.9618	31.1223	31.3985	28.2909	28.8056	28.2785	28.2468	+	4.81506	-2.62368	P40142;A0A286YE28;Q9Z2L5;O55021	Transketolase
Vps26a	28.4009	28.6196	28.3328	28.8681	26.0031	26.5831	26.1692	26.7777	+	4.24815	-2.17208	P40336;P40336-2;Q6PE78;A0A1W2P7Z9;A0A1W2P7R7;Q8C0E2-2	Vacuolar protein sorting-associated protein 26A
Rpl28	28.8226	28.8533	27.4413	28.0478	25.0977	25.4427	24.1247	23.1836	+	3.11179	-3.82906	P41105;Q5M9N5	60S ribosomal protein L28
Csk	25.73	25.698	25.6635	26.4687	23.8561	24.1253	23.5464	23.3975	+	3.85245	-2.15875	P41241;Q3UVH2;Q8BIS9;A0A1L1SR46;A0A1L1STA1	Tyrosine-protein kinase CSK;Non-specific protein-tyrosine kinase
Sept2	28.9681	28.3808	28.3381	27.9562	27.6822	27.9126	27.655	27.4125	+	1.73317	-0.745248	P42208;E9Q3V6;F6WYM0;D3YYB1;D3Z3C0;D3Z1S1;F6UKN5;D3YZU7;D3YV76	Septin-2
Stat3	25.2965	25.3567	25.6918	21.4004	25.0375	25.6792	26.0598	25.034		0.432873	1.01628	P42227;P42227-2;P42227-3;Q3ULI4;Q3U5Q4;B7ZC18;Q3U6S9;Q8CFJ6	Signal transducer and activator of transcription 3;Signal transducer and activator of transcription
Cct8;Cctq	34.9954	35.076	35.0431	35.1378	33.9684	33.8916	33.3201	33.7359	+	3.98677	-1.33405	P42932;Q6A0F1;Q3UKQ2;Q9WVS5;Q8BVY8;Q9CS06;H3BL49;Q9CRW7;H3BJB6;H3BKG2;H3BLL1;H3BKR8	T-complex protein 1 subunit theta
Msh2	23.7292	21.9859	23.9603	22.3459	21.0884	20.159	22.0227	21.4352	+	1.56969	-1.82899	P43247;Q80V79	DNA mismatch repair protein Msh2
Hist1h1e	33.1994	31.6229	30.8489	33.1967	25.5839	24.5065	24.2426	21.3163	+	3.5838	-8.3047	P43274	Histone H1.4
Hist1h1b	33.4239	31.9754	30.3624	32.6535	24.4948	25.568	22.3194	26.1584	+	3.37263	-7.46868	P43276;Q1WWK3	Histone H1.5
Hist1h1d	35.2096	33.6003	32.0654	34.4584	25.7272	25.5501	24.0744	19.6434	+	3.17213	-10.0847	P43277;Q3U292;Q07133;I7HFT9	Histone H1.3
Akr1b1;Akr1b3	28.9531	28.7436	28.3056	28.2219	26.4517	27.8426	27.3298	26.2152	+	2.05715	-1.59621	P45376;Q3TCL2;Q5U415;D3YVJ7;Q3ULP0	Aldose reductase
Akr1b8	24.5913	23.746	21.1694	26.1913	21.1588	22.0288	20.0942	23.6077		0.861772	-2.20212	P45377	Aldose reductase-related protein 2
Fkbp2	23.6157	21.3822	20.908	23.2002	23.1236	21.2654	22.2417	24.2973		0.193368	0.455485	P45878;Q3UND3	Peptidyl-prolyl cis-trans isomerase FKBP2;Peptidyl-prolyl cis-trans isomerase
Rangap1	25.0815	21.5956	25.5972	24.3026	27.9508	27.8098	28.0363	27.9178	+	2.2669	3.78446	P46061;Q91YS2;Q6ZPH4;Q8C2E3;Q7TMW1;Q3ULJ9;Q3UZD8;A0A2R8VHK9;A0A2R8W753;Q9CW20	Ran GTPase-activating protein 1
Nsf	28.5844	28.3461	27.081	27.1883	27.6126	27.7533	27.3925	27.3727		0.277811	-0.267166	P46460;G3UX86;G3UX98	Vesicle-fusing ATPase
Vps4b	24.5957	20.9867	24.0157	24.3935	23.2923	23.0082	23.2707	23.0303		0.157076	-0.347548	P46467;Q3U8P5;Q8VEJ9;Q8BPY9;Q3TDX2	Vacuolar protein sorting-associated protein 4B
Psmc2	23.9273	24.6528	25.4904	25.5499	23.7024	24.6927	24.6555	24.8441		0.410008	-0.431396	P46471;Q8BVQ9;Q3UIH5;Q3U5V3	26S protease regulatory subunit 7
Ina	25.1964	25.8166	25.421	26.1054	24.7352	25.1953	24.3143	24.9393	+	1.64716	-0.838834	P46660;P08553;P08551;Q05DD2;A0A0R4J036	Alpha-internexin
Nf2	23.2505	22.6286	23.0051	25.3403	24.1639	24.3695	24.2687	24.1694		0.517947	0.686759	P46662;Q9D3K3;P46662-2;F8WJ43;E9PW99;Q99K59;Q3TIW4;F7DBY2;F7D6P2	Merlin
Adss	24.8354	24.5721	26.7697	26.6927	24.8988	25.3791	23.5657	23.767		0.909651	-1.31484	P46664;Q8C909	Adenylosuccinate synthetase isozyme 2
Brcc3	27.2996	26.2617	26.501	26.1245	24.6914	24.8204	24.4878	25.1165	+	3.02128	-1.76769	P46737;P46737-2;E9Q0P6;A3KGA8	Lys-63-specific deubiquitinase BRCC36
Nedd4	25.2132	24.4343	24.9927	22.8414	23.3542	25.0471	23.5701	24.581		0.130239	-0.232316	P46935;A0A571BDN7;Q3TUU1;A0A571BEP7;V9GWV8;Q3V335;Q8BNU7;V9GXK3	E3 ubiquitin-protein ligase NEDD4
Pla2g4a	28.9716	29.4013	29.223	29.2529	22.2604	21.453	19.9062	22.0789	+	5.1467	-7.78759	P47713;Q9DBX5	Cytosolic phospholipase A2;Phospholipase A2;Lysophospholipase
Aldh2	28.5434	27.9797	28.7161	27.7977	20.6715	21.2553	20.8437	21.1568	+	6.87699	-7.27739	P47738;Q3U9J7;Q3TVM2;A0A0G2JEU1;Q3UJW1;Q3U6I3;A0A0G2JFQ0;A0A0G2JF60;D3YYF3;Q62148;P24549;O35945;Q9JHW9;G3UWP3	Aldehyde dehydrogenase, mitochondrial
Capza2	27.9529	27.85	27.404	28.516	26.9814	27.0328	26.2238	26.7761	+	2.14872	-1.17717	P47754;Q3UBZ3;Q3UCD2;D6RCW7;A0A0N4SVM0;Q3U7G3	F-actin-capping protein subunit alpha-2
Capzb	29.2899	29.3025	28.8155	28.3083	27.9045	28.5239	27.9388	28.1315	+	1.57494	-0.804368	P47757-2;P47757;Q3TRH8;A2AMW0;Q3TVK4;P47757-4;F7CAZ6;A0A0A0MQI9;F6YHZ8;P97856	F-actin-capping protein subunit beta
Srprb	26.7585	27.0698	27.3219	26.9458	26.9377	26.6423	25.6986	26.1742		1.17278	-0.660828	P47758;Q542X6;A0A1W2P830	Signal recognition particle receptor subunit beta
Gsr	26.055	23.4685	23.316	24.7589	24.5249	25.2113	22.2526	24.4465		0.119623	-0.290778	P47791;Q3TXK9;P47791-2;Q91Z57;Q3U9R7;Q3UAS7;Q3UB84;Q3TWI5;Q3U9P5	Glutathione reductase, mitochondrial
Gfpt1	23.3718	23.4163	25.3105	24.5532	23.3017	24.1701	23.9293	22.5045		0.528999	-0.686551	P47856;P47856-2;D3YYD9;Q9Z2Z9;Q3V0X4;D3YYE0	Glutamine--fructose-6-phosphate aminotransferase [isomerizing] 1
Pfkm	23.8969	22.6184	23.9947	24.0203	23.614	24.9659	25.0931	25.8704		1.13408	1.25324	P47857;Q99K08;P47857-2;P47857-3;Q1LZL7;A0A2R8VHV2	ATP-dependent 6-phosphofructokinase, muscle type;ATP-dependent 6-phosphofructokinase
Rpl6	35.1057	34.8024	32.8503	34.9275	28.2197	28.2832	27.6705	28.1252	+	4.61564	-6.34683	P47911;Q3UFI4;A0A0J9YU32	60S ribosomal protein L6
Rpl29;Gm3550	27.9197	27.2094	18.3762	21.1542	17.6581	19.2808	20.7908	21.6571		0.755437	-3.8182	P47915;A0A1L1SUN1;A0A1L1SS27;W4VSN7	60S ribosomal protein L29
Rplp1	24.8519	24.4701	22.8651	21.2817	22.0599	22.0084	23.2684	23.9941		0.226074	-0.534511	P47955	60S acidic ribosomal protein P1
Rpl5	31.435	30.8214	29.2942	30.7713	25.773	26.4682	24.8289	25.1983	+	3.88578	-5.01336	P47962;Q3U850;D3YYV8;Q3THE1	60S ribosomal protein L5
Rpl13	31.5729	30.6836	28.9259	30.2534	25.7687	26.6459	26.0773	26.0445	+	3.46321	-4.22484	P47963;Q5RKP3	60S ribosomal protein L13
Syk	24.9043	25.3823	26.0074	26.0649	22.9831	21.5444	23.8158	21.5725	+	2.60937	-3.1108	P48025;E9PWE9;Q6P1E0;Q3V3Q2	Tyrosine-protein kinase SYK;Tyrosine-protein kinase
Anxa5	24.8099	22.6965	20.4685	25.5909	22.7369	23.1972	22.7804	24.2905		0.0403832	-0.140231	P48036;A0A0G2JGQ0	Annexin A5
Lmna	25.5764	22.086	21.4354	23.9645	23.1819	20.6041	20.827	23.2041		0.509614	-1.31127	P48678;P48678-2;P48678-3;D3YUF7;Q9CTL2;Q8BNX5	Prelamin-A/C;Lamin-A/C
Gstm5	23.5846	20.3797	23.0795	21.0273	25.0482	24.6931	21.7744	23.4261		0.794022	1.7177	P48774;E9PV63;E9PVM7;E9Q024	Glutathione S-transferase Mu 5
Slc25a4	32.3759	32.2452	31.522	32.6015	31.4188	31.7202	31.4246	31.1187	+	1.56547	-0.765551	P48962;Q8BVI9	ADP/ATP translocase 1
Cdk5	22.8636	23.2631	23.1695	23.0792	22.4935	22.5208	22.057	22.0619	+	2.70763	-0.810562	P49615;A0A0G2JDL3	Cyclin-dependent-like kinase 5
Hcls1	30.1987	30.2484	29.978	29.6396	20.2304	22.3144	20.9321	19.2379	+	5.10365	-9.33746	P49710;Q542G0;Q3V192;Q8CA06;E9Q4E5	Hematopoietic lineage cell-specific protein
Mcm5	26.4785	25.7654	22.2292	27.0683	24.4951	22.3963	21.4501	23.7142		0.945946	-2.37138	P49718;Q8BQ03;Q8C2I9	DNA replication licensing factor MCM5;DNA helicase
Psma2	26.6312	24.9027	22.0706	26.8365	24.176	25.9367	25.6764	24.8555		0.0146655	0.0508943	P49722;Q3UWT6;Q9CZ58;Q8BKE0	Proteasome subunit alpha type-2;Proteasome subunit alpha type
Ahcy	28.9283	28.5596	27.817	29.2687	26.6079	27.5698	27.12	26.1623	+	2.18529	-1.77838	P50247;Q3U5U5;Q3U4D1;Q5M9P0;Q8BPI7;A2ALT5	Adenosylhomocysteinase
Gdi1	26.5065	25.9837	24.7565	26.4411	26.6905	27.5441	27.0175	27.3921	+	1.48453	1.23912	P50396;B7FAU8;D6RI86	Rab GDP dissociation inhibitor alpha
Shmt1	24.6136	26.7957	25.8621	25.0802	25.6851	26.4127	25.9169	25.2399		0.16196	0.225714	P50431;Q9CWR5;G3UZ26;G3UYY1;G3UZZ9	Serine hydroxymethyltransferase, cytosolic;Serine hydroxymethyltransferase
Atp6v1a	30.2694	30.4925	30.057	30.1952	27.4161	27.7099	27.2987	27.2992	+	6.1462	-2.82256	P50516;P50516-2;D3Z1B9;D3YWH3;D3YZ23	V-type proton ATPase catalytic subunit A
Pa2g4	28.6434	28.0593	27.6454	28.7321	28.0674	28.2705	26.7434	27.6875		0.652888	-0.577857	P50580;Q05BN2;Q3UMW2;P50580-2	Proliferation-associated protein 2G4
Cast	31.3198	31.2231	31.1373	31.1304	28.1168	28.7405	27.9966	28.1565	+	5.59993	-2.95006	P51125-3;P51125;Q8CE80;P51125-2;P51125-6;Q8C281;P51125-7;Q8CB83;Q921U7;A0A338P6J9;P51125-5;P51125-4;Q8BS37	Calpastatin
Rab7a	29.5423	29.0729	29.2586	29.9072	26.9888	28.1721	27.6279	27.7044	+	3.01551	-1.82195	P51150;A0A0N4SVG9;A0A0N4SVR6	Ras-related protein Rab-7a
Gla	27.3683	27.8722	27.2793	28.4136	21.1533	23.249	19.8237	24.8207	+	2.52797	-5.47169	P51569;Q8BGZ6;Q3UM38;Q3TLY5;A2BDV6	Alpha-galactosidase A
Hsd17b4	26.5616	25.0845	26.6804	25.729	20.8368	22.2611	19.9229	19.9564	+	3.67147	-5.26961	P51660;Q3UHW2;Q3TT11	Peroxisomal multifunctional enzyme type 2;(3R)-hydroxyacyl-CoA dehydrogenase;Enoyl-CoA hydratase 2
Atp6v0d1	29.5295	29.4198	29.3807	29.6447	26.4088	26.5892	25.988	25.4716	+	4.93759	-3.37928	P51863	V-type proton ATPase subunit d 1
Slc25a5	32.2116	32.2369	31.7119	32.6559	29.6205	29.6163	29.4292	29.4064	+	4.95551	-2.68602	P51881;B0LAB5	ADP/ATP translocase 2;ADP/ATP translocase 2, N-terminally processed
Kpna2	24.0244	21.7991	22.4103	22.5818	25.2975	25.6369	25.3124	24.744	+	2.62112	2.54379	P52293;Q641N9;A2A600;A2A601;F2Z431;A2A602;A6PW68	Importin subunit alpha-1;Importin subunit alpha
Usp10	20.8294	24.2243	23.3044	24.8866	26.9547	26.5631	26.0604	26.0783	+	1.83583	3.10294	P52479-2;P52479;G3X9U6	Ubiquitin carboxyl-terminal hydrolase 10
Pkm	33.3325	33.0006	32.8364	33.0587	29.9003	30.23	29.6832	29.7313	+	5.95298	-3.1709	P52480;A0A1L1SU37;A0A1L1SQV8;A0A1L1SSN6;A0A1L1STV8;A0A1L1SUV0;A0A1L1ST52;P53657;A0A1L1SVH2;Q3UEH4;E9Q509;Q3UEI4;A7MCU9;G3X925	Pyruvate kinase PKM
Pkm	24.5445	24.6603	24.3123	25.0692	26.44	26.9734	26.5127	26.034	+	3.50346	1.84347	P52480-2	Pyruvate kinase PKM
Stat6	23.3212	23.1718	23.9053	24.1997	21.3274	21.7736	22.2482	21.1849	+	2.98107	-2.01597	P52633;Q8R4D4	Signal transducer and transcription activator 6;Signal transducer and activator of transcription
Cebpz	27.2287	27.1542	27.058	27.7962	25.1788	26.0844	24.2247	25.8417	+	2.34707	-1.97685	P53569;P53569-2	CCAAT/enhancer-binding protein zeta
Pitpnb	24.1249	23.9823	22.4614	24.155	23.3381	25.1088	22.7453	24.0597		0.0725096	0.132071	P53811;Q8JZZ5	Phosphatidylinositol transfer protein beta isoform
Slc16a1	26.8633	27.4904	25.3225	27.3981	25.0561	25.5422	24.4651	23.4451	+	1.71624	-2.14143	P53986;Q8C2E6;Q3TRK9;Q8BPS5;Q8C571;Q3UWP4;Q3TIU1	Monocarboxylate transporter 1
Rab2a	28.014	26.8377	28.4248	28.8135	27.6089	27.3006	27.355	27.3331		0.698255	-0.623088	P53994;Q8BXY4;Q6PDZ3;G3UXQ7;G3V022;Q6P7T7;A0A1D5RMH1;S4R232	Ras-related protein Rab-2A
Idh2	26.4608	25.8742	25.8069	26.1091	22.7032	22.5486	24.165	22.7003	+	3.51633	-3.0335	P54071;D6RIL6;A0A0U1RP68;A0A0U1RPR1	Isocitrate dehydrogenase [NADP], mitochondrial
Stom	24.1937	25.0284	24.9598	25.5999	24.103	22.0099	23.4147	23.9439	+	1.52562	-1.57756	P54116;Q8BPA1;Q99L68	Erythrocyte band 7 integral membrane protein
Stmn1	20.9928	17.4437	22.5599	23.4017	29.5953	29.9752	29.8273	29.7472	+	3.2299	8.68671	P54227;Q9DCP3;Q91XT3;Q9CYU5;Q9CXQ8;Q8C2H3;D3Z1Z8;D3Z5N2	Stathmin
Psmc4	21.7269	20.7477	24.9862	23.0482	23.7575	25.4487	24.8431	25.2004		1.159	2.18517	P54775;Q8BKU2;Q569X4;Q3TUN5;Q3TJ97;Q3TFA5;A0A140LIZ5;Q3UBF0;Q52L53	26S protease regulatory subunit 6B
Adsl	26.1064	27.03	27.1475	27.3064	28.4349	28.6999	28.1077	28.3233	+	2.62664	1.49388	P54822;Q3TMB8;E9Q242;E9Q3T7;E9Q0A0;A0A140LHU1;A0A0G2JFI8	Adenylosuccinate lyase
Ddx6	27.9898	27.3097	28.4037	28.2511	29.0589	29.1708	28.7583	29.1171	+	2.15186	1.03771	P54823	Probable ATP-dependent RNA helicase DDX6
Adprh	23.711	21.8615	22.0053	24.481	24.4887	25.0126	24.7584	24.5783	+	1.38415	1.6948	P54923;Q9CTF5	[Protein ADP-ribosylarginine] hydrolase
Ctsk	29.1679	29.8838	29.2623	30.013	21.3355	20.4022	20.3825	19.9947	+	6.61068	-9.05302	P55097	Cathepsin K
Rab8a	27.1469	27.4619	26.4867	27.5296	21.0109	25.0192	25.2472	23.9202	+	1.81151	-3.35694	P55258;Q3UHW5;Q9DD03;Q0PD42;Q9CZT8;Q3TYH2;Q91YW0;Q3TYB1;A2A7Z6;Q8K386	Ras-related protein Rab-8A
Stmn2	22.7775	23.0836	22.0681	20.6286	26.8196	26.9889	26.6234	26.7268	+	3.8158	4.65021	P55821;Q9CZ46	Stathmin-2
Nudt2	24.7863	22.1215	24.5701	23.9066	21.207	24.2288	22.5037	24.4087		0.333461	-0.759089	P56380;Q3V1C8	Bis(5-nucleosyl)-tetraphosphatase [asymmetrical]
Usp5	29.1072	28.423	28.6076	29.0264	27.5614	27.5325	27.0525	27.027	+	3.30428	-1.49766	P56399;Q3U4W8;D3YYA5;D3Z4K7	Ubiquitin carboxyl-terminal hydrolase 5;Ubiquitin carboxyl-terminal hydrolase
Atp5b	26.9522	26.3444	27.6084	27.7518	23.5582	25.1589	23.0267	25.6219	+	2.15867	-2.82278	P56480	ATP synthase subunit beta, mitochondrial
Pdcd5	22.2781	21.9946	20.7436	21.3599	25.8721	26.258	26.5029	25.7021	+	4.60339	4.48973	P56812;D3Z7Q5	Programmed cell death protein 5
Fus	28.4613	27.8163	27.7708	28.9341	26.5274	27.8023	26.3209	27.188	+	1.58897	-1.28598	P56959;Q8CFQ9;Q3USY4;G3UXT7;Q3UK30;G3UZD2;Q91VQ2	RNA-binding protein FUS
Exosc10	24.1508	21.3812	21.8201	22.3817	25.3228	25.4633	21.5089	23.9522		0.722932	1.62838	P56960;Q8K366;Q8R2R0;Q3UNK6;Q9CYJ3;F6VYQ6;Q3TRD0;Q99KY7;Q9CVF6	Exosome component 10
Pcbp3	27.7841	27.4238	27.8136	28.4296	29.0817	29.1582	29.2139	29.5632	+	2.99264	1.3915	P57722;P57722-2;E9Q7D8;Q8CFQ6;G3UYM5	Poly(rC)-binding protein 3
Samsn1	24.3849	24.5698	24.5606	23.2677	22.198	21.0479	20.2219	20.8304	+	3.02548	-3.12122	P57725;Q9D4W6	SAM domain-containing protein SAMSN-1
Actn4	29.7061	29.4115	29.1058	29.9266	28.9892	29.4021	28.4022	28.3935		1.29838	-0.74077	P57780;Q3UDJ7;A0A1L1SV25;Q1A602;E9Q2W9;Q8BP35;D3Z0L8;A0A1L1SVJ6;D3Z761;Q61064;Q61063	Alpha-actinin-4
Snrpa1	23.6986	23.2147	24.0869	25.7467	23.5007	23.4742	23.7478	23.6654		0.484386	-0.589701	P57784;G5E883;Q8BSH5;A0A0U1RNZ6	U2 small nuclear ribonucleoprotein A
Slc16a3	21.9858	22.8203	22.0308	21.9696	26.8758	27.2975	26.172	25.3755	+	3.9809	4.2286	P57787;Q3TMA0;B1ATM1;B1ATM2	Monocarboxylate transporter 4
Tm9sf2	25.4649	25.3433	26.3974	26.6325	23.8947	23.2169	20.882	19.73	+	2.10402	-4.02865	P58021;Q8C7F9;Q8C6H4;Q3TWB8;E9PZ69	Transmembrane 9 superfamily member 2
Eef2	32.1722	32.2194	31.8518	32.0624	30.6933	31.0337	30.4275	30.3146	+	3.72898	-1.45919	P58252;Q3UDC8;Q8BMA8;Q3UZ14;Q3UMI7;Q3TX47;Q3TK17;Q3TJZ1;Q3TLB1;Q3UBL9;Q3TWX1;Q6P9L9;Q8C153;Q3TW58;Q3TSK4;Q3TPG2;Q99LT6;Q61509;O89069;O89070	Elongation factor 2
Ppp2r4	26.8829	27.2247	27.257	26.9075	26.3969	27.1721	26.3563	26.4879		1.12426	-0.464752	Q8C0E1;P58389;A2AWE9;A2AWF0;B7ZDE0;D6RFC2;F6Z6I0	Serine/threonine-protein phosphatase 2A activator
Strn4	21.4963	24.8382	24.6688	26.5831	24.1551	26.2884	27.0512	27.1057		0.667894	1.75351	P58404;Q3U3S0;P58404-2;V9GXI9;V9GXE7;V9GXT1	Striatin-4
Aaas	26.0431	26.682	27.5578	28.1002	25.5195	21.9735	25.2463	25.0813	+	1.49606	-2.64065	P58742;Q3TEP0;Q8R3F7;Q8BU75;A0A2R8VI65;A0A2R8VHX3;A0A2R8VI59;A0A2R8VI45	Aladin
Bcl2l13	23.1488	22.4094	22.5799	21.8356	21.6101	20.1249	22.221	22.4153		0.758315	-0.900588	P59017;Q3UGC5;Q3TNR7;A0A0N4SW24;A0A0N4SW63	Bcl-2-like protein 13
Nup43	20.0456	22.701	21.2199	21.602	22.4525	23.3019	22.6954	22.4968		1.22095	1.34454	Q3URN3;Q7TT04;Q3UJY4;P59235	Nucleoporin Nup43
Eif5	28.843	28.7879	28.7292	28.8867	27.4673	27.8256	27.6438	27.5054	+	5.01773	-1.20119	P59325;Q8BVV6;Q05CM5;Q3TKY2;Q3TT65;A0A1Y7VJG2;Q6PHA6;Q05C65;Q05CH7;A0A1Y7VNP4;Q05CY6;A0A1Y7VKT5;A0A1Y7VLQ0;A0A1Y7VLL6;A0A1Y7VLK2	Eukaryotic translation initiation factor 5
Arpc4	29.5259	29.0399	28.7987	29.356	25.8912	27.5177	26.982	26.9044	+	3.11404	-2.35632	P59999;Q9D3C4;Q7TPD9;Q8BVW6;Q3TX55;E9PWA7	Actin-related protein 2/3 complex subunit 4
Sec61g	26.0512	20.874	22.6681	26.6878	25.2014	25.6075	25.3832	25.179		0.404279	1.2725	P60060;G3UWH0	Protein transport protein Sec61 subunit gamma
Ruvbl1	28.8378	28.6713	28.4214	29.1933	27.8741	28.2102	28.0684	27.9463	+	2.26977	-0.756209	P60122;Q3UJN2;D3YW60;Q05CB6	RuvB-like 1
Eif3e	28.1013	27.6624	27.7148	26.8486	26.8331	27.6452	26.5688	27.114		0.763108	-0.541534	P60229;Q9CT23;Q6LCK2	Eukaryotic translation initiation factor 3 subunit E
Pcbp1	30.5659	30.5097	30.2339	30.5023	30.2228	30.5521	30.1107	30.3434		0.566972	-0.145693	P60335	Poly(rC)-binding protein 1
Nploc4	24.9851	22.8173	24.0269	25.1314	24.9578	22.8402	23.3313	24.2435		0.223658	-0.396985	P60670;Q3UE06;Q3UDU9;P60670-2	Nuclear protein localization protein 4 homolog
Actb;Actg1	27.4442	28.0881	27.5109	27.6662	26.1179	27.137	25.6413	26.8404	+	1.81959	-1.24319	P60710;Q3U5R4;Q3UAF6;Q3UAF7;Q3UGS0;Q3UA89;Q3U804;Q61276;Q3TIJ9;Q3UAA9;Q3U939;Q3UCF8;E9Q1F2;G3UZ07;E9Q606;A1E281;Q99NC5;E9Q2D1;F8WGM8;Q6IWE2;F6WX90;V9GXQ2;Q8CF71;Q7M0E4	Actin, cytoplasmic 1;Actin, cytoplasmic 1, N-terminally processed
Cdc42	28.6378	27.7892	27.8504	28.0498	25.9069	26.3351	25.648	26.0473	+	3.89841	-2.09747	P60766	Cell division control protein 42 homolog
Ensa	25.0189	23.0011	22.9838	22.4786	24.2032	24.8296	24.7211	24.7498		1.13189	1.25533	P60840;P60840-2;P60840-3	Alpha-endosulfine
Eif4a1	30.8893	30.6551	30.2466	30.6627	27.1131	27.8379	27.1711	27.4415	+	5.28311	-3.22253	P60843;Q4FZL1;Q3UXC2;Q3TGK7;Q3TFG3;Q3TLL6;Q78WR5;Q3TSJ4;Q99LR0	Eukaryotic initiation factor 4A-I
Rps20	28.7324	28.3997	27.804	28.764	27.2489	27.7343	27.5998	27.5068	+	1.9861	-0.902552	P60867	40S ribosomal protein S20
Rab5b	22.8536	22.5852	21.2527	22.0422	22.8352	22.9219	22.2575	20.4848		0.0301662	-0.0585871	P61021;Q8C458;Q0PD56	Ras-related protein Rab-5B
Rab10	27.899	27.8048	25.9887	27.0681	25.3125	24.4043	25.5476	25.5775	+	2.05013	-1.97969	P61027;Q3U621	Ras-related protein Rab-10
Rab8b	22.7994	25.3309	21.1663	25.0353	21.3126	20.5685	19.4701	21.0127	+	1.51388	-2.99203	P61028;Q8BKQ0	Ras-related protein Rab-8B
Ube2m	22.8308	22.3086	25.3594	22.89	25.6781	25.9684	25.0351	26.3548	+	1.76806	2.41187	P61082;F7CDT0;F6WMC0;G5E919;Q8R352	NEDD8-conjugating enzyme Ubc12
Ube2n	19.4997	23.3508	20.568	22.9082	24.2973	24.5501	23.7798	23.8284	+	1.44048	2.53221	P61089;A0A1W2P7Z3;Q9CQ37;A0A087WPV1	Ubiquitin-conjugating enzyme E2 N
Actr2	29.0989	28.6661	28.8054	29.3705	26.6086	27.2797	26.3048	26.8672	+	3.85538	-2.22014	P61161;Q8BMA4	Actin-related protein 2
Arf3;Arf1	31.1352	30.8808	30.559	30.7419	29.5666	29.3121	28.9977	29.6323	+	3.6013	-1.45206	P61205;P84078;D3YV25;E9Q2C2	ADP-ribosylation factor 3;ADP-ribosylation factor 1
Abce1	27.5334	28.0478	28.262	27.9706	26.2316	27.0224	26.4385	26.1022	+	2.98232	-1.5048	P61222;Q6NXX7;Q3TJM9;Q3TIU8	ATP-binding cassette sub-family E member 1
Psme3	24.0828	23.9784	25.3177	23.7608	24.472	25.0243	24.6014	25.5459		0.715899	0.625987	P61290;A2A4J1;A2A4J3;Q99K09	Proteasome activator complex subunit 3
Magoh;Magohb	26.9317	26.5964	26.1469	26.1507	26.2435	25.9817	25.3535	25.6682		1.26135	-0.644685	P61327;Q9CQL1;A0A023T778;G3UZW7	Protein mago nashi homolog;Protein mago nashi homolog 2
Rpl27	33.6915	32.9498	30.9149	33.264	27.8978	28.0825	27.6225	27.916	+	3.61341	-4.82536	P61358;Q9CSM4;A2A4Q0	60S ribosomal protein L27
Rpl37a	27.4321	21.3836	21.187	27.235	21.8846	23.1681	22.6754	20.4478		0.57592	-2.26545	P61514;Q5M9N6;Q3U8M3;A0A1D5RL86;Q9CYW3;Q3TLC1	60S ribosomal protein L37a
Sec61a1;Sec61a2	21.9339	26.2284	22.8589	20.7067	25.775	25.8339	23.8424	20.2649		0.227571	0.997112	P61620;Q3TJD0;Q9JLR1;Q9CYJ6;Q3TTK6;A2ATT9	Protein transport protein Sec61 subunit alpha isoform 1;Protein transport protein Sec61 subunit alpha isoform 2
Arf4	22.8024	24.4006	21.6349	22.3008	23.8833	23.7548	22.2036	20.1865		0.0972629	-0.277584	P61750;Q9DD04;E9Q798;F6UFB9	ADP-ribosylation factor 4
Dad1	25.8761	25.7093	25.9196	26.1009	24.9412	21.2995	23.9743	25.179		1.21432	-2.05295	P61804	Dolichyl-diphosphooligosaccharide--protein glycosyltransferase subunit DAD1
Copz1	28.5606	28.7981	28.4914	28.8601	27.8863	27.9384	27.3917	28.028	+	2.67056	-0.866471	P61924;Q8R3M1;A0A2R8VJV3	Coatomer subunit zeta-1
Ufm1	25.947	21.2559	23.885	21.0526	24.234	25.9765	24.9405	25.7224		0.898247	2.18325	P61961;H7BWZ1;D3YW97	Ubiquitin-fold modifier 1
Hnrnpk	31.0838	30.4691	29.9134	30.5698	30.0946	30.4428	30.2417	30.1569		0.500036	-0.275043	P61979-2;P61979;Q3TUA1;Q3TJ38;Q3TG17;H3BLL4;H3BK96;A0A286YDM3;A0A286YCM2;A0A286YEC4;A0A286YDH1;A0A286YE41;H3BJ43	Heterogeneous nuclear ribonucleoprotein K
Ywhag	27.9436	26.7207	27.3465	27.7503	26.5338	26.9991	26.2169	26.4024	+	1.52977	-0.902227	P61982	14-3-3 protein gamma;14-3-3 protein gamma, N-terminally processed
Rps7	30.3342	29.7081	28.1571	29.8156	26.0288	24.9341	24.8026	25.2528	+	3.63487	-4.24915	P62082	40S ribosomal protein S7
Ppp1ca	28.1864	27.6582	27.8947	28.6506	27.3787	27.3908	27.5198	27.5171	+	1.60495	-0.645841	P62137;Q3U8W0;Q3TYF5	Serine/threonine-protein phosphatase PP1-alpha catalytic subunit;Serine/threonine-protein phosphatase
Ppp1cb	20.7654	20.6532	21.8341	22.5389	20.8332	23.3753	24.1772	21.5739		0.538513	1.04202	P62141;A0A0J9YUU8;A0A0J9YUG2	Serine/threonine-protein phosphatase PP1-beta catalytic subunit
Psmc1	22.5034	22.5793	22.1471	21.843	23.1282	21.1235	23.5654	23.0528		0.337237	0.449284	P62192	26S protease regulatory subunit 4
Psmc5	29.6168	29.5876	29.406	29.2187	27.9996	28.2551	27.9455	28.3763	+	4.11443	-1.31318	P62196;A0A1S6GWH1;Q8K1K2;Q99KR1	26S protease regulatory subunit 8
Rps8	36.6953	36.073	35.1153	36.3553	29.3539	29.571	28.9585	29.1659	+	5.8186	-6.79738	P62242;Q5M9L9;Q3UJU6;Q9CQW4;Q3UA25;Q9CRJ5	40S ribosomal protein S8
Rps15a	30.7682	30.6276	30.0513	29.9148	26.9258	28.5711	27.4068	27.5622	+	3.28108	-2.72398	P62245;F8WJ41;D3YVB4;D3Z712	40S ribosomal protein S15a
Ywhae	30.4589	30.1065	29.9395	30.3065	29.2788	29.7715	29.2053	29.0772	+	2.42557	-0.869665	P62259;Q8BPH1;D6REF3;F6WA09;Q3V453	14-3-3 protein epsilon
Rps23	32.9528	32.5697	31.7595	32.5891	28.0626	28.0054	27.3805	27.7413	+	5.38475	-4.67033	P62267;Q9CWI9;Q9CZI5;Q497E1	40S ribosomal protein S23
Rps18;Gm10260	26.0218	26.0541	24.603	27.5895	22.6451	24.1948	23.0693	22.7872	+	2.20154	-2.89297	P62270;Q3TW65;F6YVP7;A0A1Y7VKY1;S4R1N6;A0A3Q4EGP3	40S ribosomal protein S18
Rps11	30.2779	29.7653	28.3433	29.9909	27.7033	27.5917	27.1533	26.7364	+	2.50177	-2.29815	P62281;Q9DB79;A0A1B0GRR3;Q9D0P6;A0A1B0GSE8;Q9CW75	40S ribosomal protein S11
Rps13	28.3397	27.5623	27.3198	28.6573	22.8992	23.5993	22.6815	23.6646	+	4.66257	-4.75862	P62301;Q921R2;A0A0U1RQ71	40S ribosomal protein S13
Snrpe	22.2219	24.0655	23.9469	24.7129	23.4339	24.3141	23.4712	23.8689		0.0209883	0.0351977	P62305;E9Q0W8;E9Q4F4	Small nuclear ribonucleoprotein E
Snrpf	21.1119	24.1566	18.6853	23.4477	22.7681	23.5227	21.8646	18.8557		0.0206544	-0.0975952	P62307;Q6NZQ3;Q3UX80	Small nuclear ribonucleoprotein F
Snrpd1	34.1013	32.9513	32.1485	33.6547	25.3655	25.9772	25.4573	25.1986	+	5.54956	-7.71433	P62315;A0A3Q4L381;A0A3Q4L2W0	Small nuclear ribonucleoprotein Sm D1
Snrpd2	28.4547	28.6733	28.3871	28.7467	28.1061	28.5184	28.3007	28.164		1.23443	-0.29315	P62317	Small nuclear ribonucleoprotein Sm D2
Snrpd3	29.159	27.9119	26.9729	28.768	24.8497	25.6772	24.7886	25.3089	+	2.92412	-3.0469	P62320;Q91VM2;A0A1W2P7K5	Small nuclear ribonucleoprotein Sm D3
Arf6	26.6287	26.701	26.9894	26.3946	23.1923	24.4781	23.3847	23.542	+	4.1754	-3.02917	P62331	ADP-ribosylation factor 6
Eef1a2	20.2781	26.8233	25.971	21.2139	25.735	27.1513	26.7611	27.0861		0.942713	3.11177	P62631	Elongation factor 1-alpha 2
Rps4x;Rps4l;Gm15013	29.7273	28.3708	26.5629	29.5946	25.8213	26.8063	25.309	25.0993	+	1.83559	-2.80491	P62702;Q545F8;Q3UXQ6;Q3V1Z5;V9GWY0	40S ribosomal protein S4, X isoform;40S ribosomal protein S4
Ap2s1	26.4303	26.5978	25.6505	26.542	25.4646	25.3954	25.0743	24.0123	+	1.77438	-1.31851	P62743;A0A0U1RPS0;Q7TT10;A0A0U1RQ06	AP-2 complex subunit sigma
Hpcal1	24.4274	25.645	23.7779	25.8323	21.0862	21.0688	20.1139	20.8001	+	3.58807	-4.15339	P62748;A0A1Y7VMK3;P84075;A2A7R5;E9PV73	Hippocalcin-like protein 1
Rpl23a	35.3155	34.3259	33.0399	34.7122	25.4743	26.3943	25.3491	25.7838	+	5.4337	-8.59803	P62751;Q91YK6;Q4V9X9	60S ribosomal protein L23a
Rps6	33.3607	33.0054	31.4957	33.1491	28.3986	28.5207	27.6984	28.2499	+	4.18954	-4.5358	P62754;Q8BT09;Q3TL53	40S ribosomal protein S6
Mtpn	22.4856	22.4358	22.986	21.723	22.1005	23.7013	22.7103	24.0043		0.682184	0.721517	P62774;A0A0J9YV46	Myotrophin
Hist1h4a	35.7246	34.2434	33.266	35.058	28.2845	28.892	27.8868	28.9398	+	4.3173	-6.07224	P62806;Q61667;Q6B822	Histone H4
Ran;1700009N14Rik;Rasl2-9	30.78	30.3516	29.8265	30.7936	29.2382	29.6374	29.1603	28.9486	+	2.34796	-1.1918	P62827;Q3ULW0;Q14AA6;Q61820	GTP-binding nuclear protein Ran;GTP-binding nuclear protein Ran, testis-specific isoform
Rpl23	31.0737	30.7957	29.9134	31.2984	27.4614	28.0717	27.1742	27.1124	+	3.93765	-3.31539	P62830;A2A6F8	60S ribosomal protein L23
Rps26	34.9042	34.1894	32.5726	34.4104	26.6927	27.7537	26.6984	25.9645	+	4.60496	-7.24182	P62855	40S ribosomal protein S26
Gnb2	28.572	28.1822	27.1879	28.4154	23.0442	25.6634	24.4385	25.0564	+	2.8266	-3.53874	P62880;E9QKR0;D3YZX3;D3Z1M1;D3Z1T4;E9PWM7;P29387;Q3U2F9;Q3THF3;Q3TY18;A0A0A6YVN9;V9GWY1;Q9QWG2	Guanine nucleotide-binding protein G(I)/G(S)/G(T) subunit beta-2
Rpl39	28.8269	27.2491	25.7275	28.658	20.5342	23.3133	23.3982	21.8661	+	2.77258	-5.3374	P62892	60S ribosomal protein L39
Rpl31	30.4222	29.2303	28.2915	30.0928	26.7548	26.2971	25.8021	25.3097	+	3.04681	-3.46832	P62900;Q9CY93;A0A0A6YX26;Q58DZ1;A0A0A6YXL3	60S ribosomal protein L31
Rps3	32.14	32.0438	31.4453	32.3822	29.3557	29.8572	29.2071	29.1763	+	4.29969	-2.60377	P62908;Q9D0A2;Q3UK56;Q9CZP6;Q3UCL7;A0A140LI77;D3YV43;O89068	40S ribosomal protein S3
Rpl32	32.0609	30.8304	28.5191	30.7836	23.6471	20.7801	22.7766	17.5805	+	3.05003	-9.35245	P62911;Q5PR09	60S ribosomal protein L32
Rpl8	31.894	31.1419	29.0285	30.839	26.2612	27.0152	26.3358	24.7352	+	3.00948	-4.63903	P62918;Q3UJS0;Q3THC7;Q9Z237	60S ribosomal protein L8
Ybx1	25.8947	21.3296	21.9912	22.6719	23.1759	18.7868	23.9978	21.3312		0.316277	-1.1489	P62960;Q60951;Q71V06;Q810K5;Q60950;A2BGG7;B2RUF0;A0A0A0MQD2;Q9Z2C8-2;Q9Z2C8;Q8BRJ5;Q497N3;Q9CTL4	Nuclease-sensitive element-binding protein 1
Pfn1	31.7638	31.0661	30.7878	31.5628	29.0366	29.3851	29.4586	29.0161	+	3.75919	-2.07105	P62962;Q8CEH8;Q5SX49;Q3U7V7;J3QMC2	Profilin-1;Profilin
Rps27a;Ubc;Ubb;Uba52;Gm8797;Gm1821	32.2956	31.6567	30.9989	31.8451	29.1905	29.3561	29.1143	28.9688	+	3.99032	-2.54166	P62983;P0CG50;Q922B0;Q8VC46;Q922Z8;Q8R0Z9;Q3TH47;Q5SX22;E9Q5F6;P0CG49;E9Q9J0;A0A0A6YW67;A5JUZ1;Q8C2K3;P62984;B0LAC2;Q3TWD1	Ubiquitin-40S ribosomal protein S27a;Ubiquitin;40S ribosomal protein S27a;Polyubiquitin-C;Ubiquitin;Ubiquitin-related 1;Ubiquitin-related 2;Polyubiquitin-B;Ubiquitin;Ubiquitin-60S ribosomal protein L40;Ubiquitin;60S ribosomal protein L40
Rac1;Rac3	25.7451	27.6404	25.2753	22.7336	26.2131	26.5463	25.5197	22.9041		0.0136616	-0.0528016	P63001;Q8C4N8;Q9D859;Q8BPG5;Q3TLP8;P60764;A2AC13;Q8QZS2	Ras-related C3 botulinum toxin substrate 1;Ras-related C3 botulinum toxin substrate 3
Pafah1b1	24.757	22.8724	23.0635	24.6261	23.5023	23.3346	24.1509	24.2119		0.0184832	-0.0298138	P63005;Q3UGR6;Q3TJG1;Q3TIK0;Q3UH92;P63005-2;Q3TUH5;Q5SW16	Platelet-activating factor acetylhydrolase IB subunit alpha
Hspa8	31.2499	31.1205	31.2981	31.5126	30.7522	31.1472	30.5774	30.702	+	1.83327	-0.500594	P63017;Q3UBA6;Q3TQ13;Q3TH56;Q3TEK2;Q3U9L2;Q3TZJ3;Q504P4;Q3ULM1;Q3TF16;Q3TRH3;Q3UDS0;Q3TB63;Q3KQJ4;Q3TH04;Q3UXU1;D3Z5E2;Q3UBR0;Q9QZ38	Heat shock cognate 71 kDa protein
Hspd1	25.2067	24.7432	26.0228	25.394	24.3796	25.0454	25.2419	24.9228		0.6611	-0.444261	P63038;P63038-2;D3Z2F2;D3Z7J9	60 kDa heat shock protein, mitochondrial
Cplx1	22.2682	22.6274	24.7964	22.357	27.5504	27.713	27.1848	27.8935	+	3.50375	4.57317	P63040	Complexin-1
Eif4e	25.3653	26.4433	24.6051	25.5627	26.0458	26.4204	25.8237	25.7981		0.62079	0.527911	P63073;A0A0G2JGT5;A0A0G2JH04;Q8C470;A0A0G2JFB4;A0A0G2JG98	Eukaryotic translation initiation factor 4E
Mapk1;Erk2	24.7562	22.4435	22.9252	26.5173	27.1061	27.2092	26.1563	26.429	+	1.42432	2.56457	P63085;Q3UF82;O35558;A0A338P781;Q922X7;A0A338P736	Mitogen-activated protein kinase 1;Mitogen-activated protein kinase
Ppp1cc	21.4109	22.3087	22.8338	25.1721	24.9506	25.4289	24.9943	24.3714		1.28009	2.00495	P63087;Q3U7K1;P63087-2;A0A0G2JGC1;A0A0G2JFF1	Serine/threonine-protein phosphatase PP1-gamma catalytic subunit;Serine/threonine-protein phosphatase
Gnas	28.9296	28.1211	27.5047	28.4917	25.8791	24.715	25.0144	25.5251	+	3.53157	-2.97839	P63094;Q6R0H7;Z4YKV1;P63094-2;Q6R0H7-4;A0A571BEI3;P63094-3;A0A571BEM2;A0A571BE25;A0A571BEG2;Q8CGK7;Q3TY78;Q66L47	Guanine nucleotide-binding protein G(s) subunit alpha isoforms short;Guanine nucleotide-binding protein G(s) subunit alpha isoforms XLas
Ywhaz	29.9894	29.191	26.6891	29.5549	28.8175	29.5394	29.2232	28.5831		0.0869643	0.184669	P63101;A0A2I3BQ03;Q3UA58;D3YXN6;Q8BWN0;D3YXF4	14-3-3 protein zeta/delta
Hmgb1	23.5552	23.3245	22.9136	20.9764	24.7907	25.4539	23.937	24.5529	+	1.6148	1.99119	P63158;Q3UBK2;A0A0J9YUD8;Q8C7C4;Q8BNM0;A0A0J9YUZ4;Q6P202;Q3UJK0;Q497Z6;Q8BQ02;D3YZ18;D3YVC6;Q8CH24	High mobility group protein B1
Eif5a	26.3892	27.4133	26.1011	27.5824	26.9007	28.0668	27.4856	27.474		0.67116	0.610257	P63242;A0A0A0MQM0;J3QPS8	Eukaryotic translation initiation factor 5A-1;Eukaryotic translation initiation factor 5A
Actg1	34.5318	34.7905	33.9996	34.7893	33.1613	33.5424	32.5547	33.0622	+	2.71584	-1.44764	P63260;Q3TSB7;Q3UD81;G3UYG0;B1ATY1	Actin, cytoplasmic 2;Actin, cytoplasmic 2, N-terminally processed
Rps17	23.8306	22.6986	24.1216	22.5509	23.8262	24.9887	21.5896	24.4399		0.191132	0.410691	P63276;Q8BT90;Q3TK12	40S ribosomal protein S17
Rps10	27.2654	26.3993	25.3901	24.937	25.0612	22.8105	25.3738	25.0597		0.913822	-1.42166	P63325;Q3U9P0;A0A338P731;Q3UW83;A0A338P7K4	40S ribosomal protein S10
Ppp3ca	26.7709	26.7047	25.6653	26.4857	27.1326	27.3196	27.0181	26.8217		1.28674	0.666358	P63328;P63328-2;Q4V9X0	Serine/threonine-protein phosphatase 2B catalytic subunit alpha isoform
Ppp2ca	26.9338	24.7928	22.5011	25.2803	27.0524	27.5492	27.0782	26.856		1.29435	2.25696	P63330	Serine/threonine-protein phosphatase 2A catalytic subunit alpha isoform
Phb;1700071K01Rik	26.891	24.7984	25.384	26.4852	24.0082	23.822	24.5328	23.1571	+	1.93618	-2.00969	P67778;Q5SQG5;Q3TV00;Q3V2K0	Prohibitin
Rpl22	28.1993	27.7308	25.813	28.1917	24.1319	24.6759	23.9519	25.1647	+	2.50543	-3.00263	P67984	60S ribosomal protein L22
Gnb2l1	31.5862	31.351	30.7798	31.2882	28.697	29.4772	28.8276	28.02	+	3.46116	-2.49583	P68040	Guanine nucleotide-binding protein subunit beta-2-like 1;Guanine nucleotide-binding protein subunit beta-2-like 1, N-terminally processed
Prkacb	24.6641	24.785	24.9971	24.7529	23.4426	24.6307	21.8523	21.3503	+	1.40655	-1.98081	P68181;P68181-4;P68181-2;P68181-3;H6TMF6;H6TMF5;A0A0G2JFT9;Q8C4J3;Q8CBP8	cAMP-dependent protein kinase catalytic subunit beta
Ywhaq	29.5575	29.0708	28.8102	29.5403	27.9402	27.8439	27.7974	27.5791	+	3.47783	-1.45456	P68254;P68254-2	14-3-3 protein theta
Tuba1a;Tuba3a	27.7441	27.9127	24.9014	28.2077	29.5102	29.5149	29.5256	29.4968	+	1.62857	2.32039	P68369;P05214;Q9D9Y2	Tubulin alpha-1A chain;Tubulin alpha-3 chain
Tubb4b;Tubb4a	31.8853	31.8741	31.3578	31.9655	31.7265	32.2251	31.5378	31.4294		0.0648765	-0.0409536	P68372;Q9D6F9;Q9CVR0;Q9DCR1;Q62363;G3UZR1	Tubulin beta-4B chain;Tubulin beta-4A chain
Ywhah	22.6783	24.1417	25.1829	19.4518	24.2574	25.7652	24.9726	22.1345		0.429294	1.41875	P68510;Q8BJH3	14-3-3 protein eta
Kpnb1	28.9993	28.1066	27.9277	28.6173	28.1517	28.3035	27.9179	27.8027		0.658814	-0.368787	P70168;Q3TFE8;Q7TSZ6;Q3UHW8	Importin subunit beta-1
Pkn1	28.6467	27.5894	28.3607	26.2092	20.6328	21.8421	21.7089	22.6125	+	3.92791	-6.00241	P70268;P70268-2;D6RH37	Serine/threonine-protein kinase N1
Pebp1	28.1967	28.3549	28.0112	28.3117	28.8077	29.1034	28.7769	28.8528	+	3.10331	0.666576	P70296;Q3TGC5;D3Z1V4;D6RHS6	Phosphatidylethanolamine-binding protein 1;Hippocampal cholinergic neurostimulating peptide
Stam	24.237	24.6447	25.1671	24.1762	26.593	24.3838	26.6175	26.5128	+	1.31827	1.47056	P70297;Q3UGN9;Q3UMC8;A2ARJ0;A0A0A6YVP6	Signal transducing adapter molecule 1
Stim1	29.4888	29.4704	29.0748	28.5854	28.9444	28.8076	28.8971	28.3707		0.794826	-0.399901	P70302;A0A1B0GRA5;A0A1B0GR78;Q3TUX9;A0A1B0GQZ3;P83093;Q8BIM2;F6WBP9;I1E4X8;B7ZN44;B2RQE3	Stromal interaction molecule 1
Was	24.6006	25.6152	26.2344	26.8194	21.6584	22.1128	22.2608	21.5368	+	3.62036	-3.92518	P70315;Q61078	Wiskott-Aldrich syndrome protein homolog
Hint1	22.002	21.9177	20.8259	22.7689	25.6563	26.773	25.2229	26.8499	+	3.52176	4.24692	P70349;B0R1E3	Histidine triad nucleotide-binding protein 1
Mela;env	21.4817	23.4656	23.5303	21.7884	24.2793	24.2322	22.9656	23.2067		0.868938	1.10446	Q04586;P70356;Q61919;Q60589;Q1KYM0;A0A068EVR8;Q61920;G4V4Z0;Q9R0Y9;E3T928
Elavl1	20.5969	24.5085	23.137	21.5727	23.2518	24.348	24.8709	21.6239		0.423776	1.06988	P70372;Q8BM84;Q3UFF9;Q8BW03;Q8BTQ1;Q8BVF8;Q3TT05	ELAV-like protein 1;ELAV-like protein
Usp9x	26.1873	25.8757	25.727	26.2584	24.9265	24.3336	23.4471	24.8631	+	2.35987	-1.6195	P70398;Q4FE56;E9PWA9;Q8C7T5;Q91XW2;G3UZS3;Q8BS89;F8VPU6;Q8BR77	Probable ubiquitin carboxyl-terminal hydrolase FAF-X;Ubiquitin carboxyl-terminal hydrolase
Slc9a3r1	23.6058	24.5418	21.6287	24.2958	21.6486	22.1708	21.915	20.1735	+	1.36705	-2.04104	P70441;Q9R1A1	Na(+)/H(+) exchange regulatory cofactor NHE-RF1
Vasp	24.0071	24.8715	21.0676	22.412	23.5781	26.0169	25.6787	25.2032		1.04877	2.02971	P70460	Vasodilator-stimulated phosphoprotein
Naca	28.0087	28.0048	27.8273	28.2832	26.7283	27.1614	27.3069	27.5983	+	2.18482	-0.83225	P70670;Q60817;Q3UK68	Nascent polypeptide-associated complex subunit alpha, muscle-specific form;Nascent polypeptide-associated complex subunit alpha
Irf3	23.5861	26.408	24.5756	25.4662	25.495	25.1608	25.1108	25.5446		0.20597	0.318835	P70671;Q3UJM9;C0IXK2;O54726;A0A140LHE6;A0A140LJE8	Interferon regulatory factor 3
Casp3	28.2454	27.3584	27.025	27.3442	26.8639	27.3782	26.9979	27.4908		0.464131	-0.310536	P70677;Q8BNT4;A0A1B0GRX1	Caspase-3;Caspase-3 subunit p17;Caspase-3 subunit p12
Ctps1	26.3215	26.5882	26.4023	25.7938	26.5867	27.2585	26.9203	27.1015	+	1.67128	0.690317	P70698;Q3TPP2	CTP synthase 1
Cct7	26.6551	26.3705	26.1958	26.8938	26.0601	27.2533	25.2762	25.1722		0.540915	-0.58834	P80313;A0A0N4SV00;Q8C5Q5;Q3TJN2;Q3TET0;Q3THH8;Q3UDB1;Q3UIJ0;A0A0N4SUI8;A0A0N4SV22	T-complex protein 1 subunit eta
Cct2	26.1958	27.0128	25.5259	26.7775	28.4083	28.9154	28.2897	28.1816	+	2.86176	2.07077	P80314;Q9JJD8;A0A1W2P7B7;A0A1W2P6Q3;A0A1W2P828;A0A1W2P8B6;A0A1W2P871	T-complex protein 1 subunit beta
Cct4	28.229	27.9994	28.0855	27.3335	27.8055	28.3358	28.0133	27.9595		0.202978	0.11667	P80315;Q3UJZ8;Q3TII0;G5E839;G3UYW5	T-complex protein 1 subunit delta
Cct5	27.8304	27.8515	27.4943	28.0493	27.7423	28.1856	27.8392	27.5107		0.0246484	0.0130873	P80316;E0CZA1	T-complex protein 1 subunit epsilon
Cct6a	28.6875	28.5954	28.7566	29.4709	28.4113	28.7336	28.6749	28.4282		0.707408	-0.315587	P80317;Q8VEI1	T-complex protein 1 subunit zeta
Cct3	26.3989	25.4616	27.3473	26.6837	26.5488	26.8302	26.0761	26.365		0.0142518	-0.0178103	P80318;E9Q133;Q3U0I3;Q3UJP4;F6Q609;Q3TBM6;Q9R1U1;F6ZVG8	T-complex protein 1 subunit gamma
Irs2	21.7525	21.953	21.675	22.9552	28.4625	29.6531	29.0815	28.0024	+	5.15329	6.71597	P81122;Q3U2I0;O88970	Insulin receptor substrate 2
Wnk1	27.9361	27.8528	27.713	28.2615	26.496	26.4419	26.1437	26.1284	+	4.43415	-1.63832	P83741;P83741-3;P83741-4;P83741-5;P83741-2;Q6SLK2;P83741-6;F7CZC4;Q7TPR2;Q3TU87;F7CC62;Q8K2Q3;P83741-7	Serine/threonine-protein kinase WNK1
Arf5	25.2046	24.8429	20.7746	22.7608	21.8802	24.7455	20.9337	23.9212		0.14799	-0.525598	P84084	ADP-ribosylation factor 5
Cplx2	21.8705	20.8837	21.7004	22.7062	27.3114	27.5921	27.4453	27.0367	+	5.11417	5.55618	P84086	Complexin-2
Erh	27.0136	22.7806	20.6157	26.77	23.9496	24.6391	23.7875	23.6847		0.0629024	-0.279759	P84089;A0A1W2P7H9;A0A1W2P7T3;G3UW85	Enhancer of rudimentary homolog
Ap2m1	26.488	25.8008	24.5533	27.3448	19.4943	24.837	21.3153	23.6807	+	1.4978	-3.71491	P84091;Q3TWV4;Q6A0C9;Q3TH69;Q3UCW9;A0A338P6T4	AP-2 complex subunit mu
Rhog	26.7413	26.6526	25.8687	26.9616	23.1289	21.7517	22.6666	23.9151	+	3.44762	-3.69051	P84096;A0A1B0GSL4;B2KKU6	Rho-related GTP-binding protein RhoG
Srsf3	25.3858	22.2295	23.0802	26.0173	23.0122	20.7718	23.5022	23.542		0.626345	-1.47121	P84104;Q9D6W4;P84104-2	Serine/arginine-rich splicing factor 3
Mcl1	24.7667	23.7805	24.3675	25.1196	21.1631	20.788	21.0812	19.6906	+	3.86798	-3.82784	P97287;P97287-2	Induced myeloid leukemia cell differentiation protein Mcl-1 homolog
Mcm2	22.3911	23.5039	22.3948	23.0909	23.4715	21.6766	21.9624	22.2048		0.488207	-0.516361	P97310;Q3UJN1;Q3UK39;A0A0N4SVY2	DNA replication licensing factor MCM2;DNA helicase
Mcm6	23.3722	26.6302	21.9898	22.5677	18.4604	23.5976	18.6063	15.9653		1.24496	-4.48255	P97311;Q3UC10;Q3ULG5;Q8C5L1	DNA replication licensing factor MCM6;DNA helicase
Csrp1	25.9389	25.7755	25.705	25.3376	27.2	27.748	27.2394	27.8913	+	3.82048	1.83044	P97315	Cysteine and glycine-rich protein 1
Nxn	23.3485	22.8189	21.9018	22.4624	22.6788	23.2031	22.444	22.0435		0.0360869	-0.0405855	P97346-2;P97346	Nucleoredoxin
Pkp1	22.5379	21.7681	20.3779	21.8178	23.7162	21.7315	21.3557	20.5966		0.102703	0.224572	P97350	Plakophilin-1
Rps3a;Rps3a1	29.9775	29.6136	28.9643	29.842	28.286	28.31	27.7215	27.7888	+	2.91336	-1.5728	P97351;Q3UAC2;Q3U5P8;Q9D1S3;Q3UJU5	40S ribosomal protein S3a
Sms	25.7493	25.4469	24.9578	25.5886	25.0717	25.6783	24.2099	24.7733		0.695339	-0.50232	P97355;E9PZ58;A2AC81	Spermine synthase
Atp1b3	26.0864	27.3146	27.143	27.4852	24.7707	26.2716	25.734	25.5339	+	1.74791	-1.42974	P97370;Q3UFH4;Q1WWL1;Q3U9D4;Q71VC6	Sodium/potassium-transporting ATPase subunit beta-3
Frg1	26.6044	25.5107	25.1395	26.1328	24.1921	25.5737	25.0356	24.5011		1.21003	-1.02122	P97376;Q3V3M3	Protein FRG1
Cdk2;Cdk3	22.1117	20.104	20.9466	19.9289	20.6943	20.3303	21.882	22.3021		0.328821	0.529413	P97377;Q3U307;P97377-2;Q80YP0;Q80YP0-2	Cyclin-dependent kinase 2;Cyclin-dependent kinase 3
G3bp2	22.4188	22.1623	22.7393	22.5177	22.6923	22.8318	20.8934	17.244		0.549855	-1.54416	P97379;P97379-2;Q3U931;Q3U6B1;A0A0J9YTQ8	Ras GTPase-activating protein-binding protein 2
Vps45	23.841	23.399	24.3502	24.3004	23.3447	23.8311	23.3878	23.4756		0.950012	-0.462834	P97390;Q3THX4	Vacuolar protein sorting-associated protein 45
Anxa4	28.1167	27.172	27.8864	28.029	23.1648	23.6156	23.2681	22.4553	+	5.1524	-4.67509	P97429;Q7TMN7;A0A0N4SW89;A0A0N4SV57;D3Z0S1;Q8BSL2;F7ANV6;S4R1F2;Q9R0V2	Annexin A4;Annexin
Anpep	24.6514	24.8738	25.3666	25.2034	19.9933	20.5386	20.6135	21.9472	+	4.12306	-4.25067	P97449;Q3UP74;Q3TB69;A0A0U1RNS3	Aminopeptidase N
Dok1	28.0779	28.2083	27.6746	28.3878	23.7052	24.3584	24.8153	20.12	+	2.37998	-4.83744	P97465;Q3UWF9	Docking protein 1
Ppp4c	21.6545	24.966	22.005	24.9981	23.2281	20.7038	20.974	22.5046		0.685914	-1.55325	P97470;A0A0U1RQ12;A0A0U1RPR5;A0A0U1RPK2	Serine/threonine-protein phosphatase 4 catalytic subunit
Gclc	26.1659	26.8133	25.6806	24.9539	24.957	24.6442	24.6809	23.8674	+	1.61404	-1.36606	P97494;Q3UNA7;Q9QZG5	Glutamate--cysteine ligase catalytic subunit
Thumpd3	24.8659	25.3936	22.4549	25.3886	24.7658	23.2051	24.2447	24.6525		0.149878	-0.3087	P97770;P97770-2;P97770-3;D3YYB2;A0A0N4SW81;A0A0N4SUS5	THUMP domain-containing protein 3
Gfra1	22.5483	21.2647	21.3463	21.9073	25.0124	25.1267	25.1023	25.0849	+	4.50095	3.31493	P97785;P97785-2;D6RDD4;A0A097BVN3;Q9QWK2	GDNF family receptor alpha-1
Sirpa;Ptpns1	27.299	27.2717	26.485	26.7222	20.9048	22.7582	19.8396	20.5641	+	3.9959	-5.92778	P97797-2;P97797;Q2M4I8;P97797-4;E0CX65;P97797-3;A2ANC1	Tyrosine-protein phosphatase non-receptor type substrate 1
Hn1	20.8703	25.4985	25.3591	25.3513	27.9217	28.202	28.0779	27.9378	+	1.79336	3.76505	P97825	Hematological and neurological expressed 1 protein;Hematological and neurological expressed 1 protein, N-terminally processed
G3bp1	29.3911	29.0348	29.1199	29.6657	28.5758	29.1727	28.7586	28.4388	+	1.41743	-0.566387	P97855;Q571F9;Q3UR88	Ras GTPase-activating protein-binding protein 1
Slc35b1	23.4444	22.8971	22.8461	24.0325	21.9903	21.4408	22.6366	22.3766	+	1.69689	-1.19397	P97858	Solute carrier family 35 member B1
Shc1	25.8117	26.6141	27.0482	27.1563	21.6753	23.388	23.0163	22.0473	+	3.74443	-4.12583	P98083;P98083-3;P98083-2;Q8BMC3	SHC-transforming protein 1
Tubb5	30.416	30.8582	30.2445	30.7805	30.7807	31.4345	30.7287	30.7213		0.737901	0.341458	P99024;Q80ZV2	Tubulin beta-5 chain
Rplp2	21.9046	22.8865	25.7137	21.9871	20.4143	25.219	25.3809	25.0706		0.243552	0.898241	P99027;A0A5F8MPY2	60S acidic ribosomal protein P2
Prdx5	21.838	26.7401	25.7497	22.3777	20.3526	22.4993	23.224	21.0693		0.871928	-2.39008	P99029;Q3UWS9;Q3U7H9;P99029-2;G3UZJ4;Q9D6X2;H3BJQ7;Q91YU9;A0A494BAZ4;Q9JHL8	Peroxiredoxin-5, mitochondrial
Xdh	31.2179	31.2927	30.9017	31.4755	19.7495	22.9904	22.1783	22.4709	+	4.8666	-9.37468	Q3UMS6;Q00519;B2RUJ7;Q3TAT6;A0A3B2WBF8;Q3TP30;Q99KV3;Q9CVF2;A0A3B2WDA8;Q9ES55;Q6V957;Q6V956;Q148T8;G3X982;Q9CW59;Q9ESH4;Q3TYQ9;A0A3B2W454	Xanthine dehydrogenase/oxidase;Xanthine dehydrogenase;Xanthine oxidase
Hmmr	22.309	22.8505	21.1844	22.9159	23.8774	23.9215	22.916	20.7329		0.265632	0.546984	Q00547;Q3UPW7;Q8VDR2;Q00547-2	Hyaluronan mediated motility receptor
G6pdx	31.0597	30.954	30.4231	31.0488	28.0114	28.5717	28.4106	27.9368	+	4.74195	-2.63878	Q00612;Q3TNL1;A3KG36;P97324;G3UWD6;A0FF38	Glucose-6-phosphate 1-dehydrogenase X;Glucose-6-phosphate 1-dehydrogenase
Top2a	22.7394	21.9595	23.2951	22.8716	26.6372	27.6385	26.482	26.7089	+	4.44151	4.15026	Q01320;Q8CCE5;Q6PET9;Q3TTG4;Q3UUS6;Q52KI5	DNA topoisomerase 2-alpha
Vcp	29.0086	29.0592	28.567	29.358	28.5615	29.0753	28.3744	28.5738		0.786781	-0.351995	Q01853;Q8BNF8	Transitional endoplasmic reticulum ATPase
Jup	25.8926	23.335	26.4405	25.9241	25.9665	25.1288	22.5666	23.996		0.431625	-0.983546	Q02257;Q02248;Q80VE7;Q3UZT7;F7CRC6;F7BAC9;E9Q6A9	Junction plakoglobin
Atp5a1	31.4214	31.682	31.6817	32.0895	29.1382	29.5738	28.8981	28.6878	+	4.53101	-2.64417	Q03265;D3Z6F5;Q3U452;D6RJ16	ATP synthase subunit alpha, mitochondrial;ATP synthase subunit alpha
Eif2ak2	24.2771	24.1777	23.5253	23.4217	19.951	23.8325	22.5619	22.3403		1.03481	-1.67904	Q03963;Q91YN2;Q78E06	Interferon-induced, double-stranded RNA-activated protein kinase
Yes1;Fyn	24.195	25.0519	22.9795	24.518	23.0728	23.6506	23.7678	20.7368		0.828301	-1.37908	Q04736;Q8CBP1;Q8C762;P39688;D3YZ57;P39688-2;Q8C6U9	Tyrosine-protein kinase Yes;Non-specific protein-tyrosine kinase;Tyrosine-protein kinase Fyn
Top1	29.0154	27.9075	27.1908	27.4472	22.9984	21.4772	20.8735	22.6989	+	4.01178	-5.87825	Q04750;Q3ULF5;Q8R4U6;Q6LBJ1;Q3TSR2;Q3TPX7;Q9D6H0;B7ZNM9;Q3TUS4;Q569Q5	DNA topoisomerase 1
Cdk18	28.09	27.9668	27.6063	28.1392	20.8477	21.2347	19.4676	20.0596	+	5.75651	-7.54817	Q04899;Q0VDL5	Cyclin-dependent kinase 18
Rac2	29.2358	29.2733	26.4028	29.3001	25.5124	25.5091	25.4243	26.0321	+	2.15615	-2.93354	Q05144;A0A2R8VHH0	Ras-related C3 botulinum toxin substrate 2
Fabp5	24.2584	25.3941	25.0759	25.9848	23.2929	22.4303	22.0959	23.1678	+	2.72584	-2.43159	Q05816;Q3TLH6	Fatty acid-binding protein, epidermal
Fam50a	21.7538	19.8851	21.8819	22.4147	22.1095	22.7785	21.748	21.1434		0.297328	0.460988	Q9WV03;Q05AF0	Protein FAM50A
Eif5b	26.4221	26.5711	26.3033	27.1725	27.4173	27.3783	27.1351	26.6647		1.06473	0.531617	Q05D44;Q8BYY7;Q6A002;Q7TPC0;Q8BYX3	Eukaryotic translation initiation factor 5B
Cab39	27.3793	27.5305	26.8943	27.2593	25.6824	25.581	25.0573	25.5461	+	4.04327	-1.79914	Q06138;Q8K312	Calcium-binding protein 39
Soat1	28.7259	28.8696	28.7193	28.999	20.486	21.6096	22.0557	21.6566	+	6.17549	-7.3765	Q61263;Q06EZ3;Q8C795	Sterol O-acyltransferase 1;O-acyltransferase
Acads	25.2468	24.2981	21.512	24.9572	20.4713	22.1105	21.604	21.0515	+	1.57207	-2.6942	Q07417	Short-chain specific acyl-CoA dehydrogenase, mitochondrial
Cnn2	20.174	22.1453	21.8231	26.5283	25.5158	25.2999	25.7042	25.6889		1.10631	2.8845	Q08093;D3Z7R6;Q922F8	Calponin-2;Calponin
Tgm3	20.3629	22.4785	23.8237	23.7533	20.6844	21.777	20.933	20.2071		1.00552	-1.70424	Q08189	Protein-glutamine gamma-glutamyltransferase E;Protein-glutamine gamma-glutamyltransferase E 50 kDa catalytic chain;Protein-glutamine gamma-glutamyltransferase E 27 kDa non-catalytic chain
Lyar	21.5154	22.6818	21.4085	22.8618	20.2816	21.5499	21.0531	17.4864		1.0689	-2.02413	Q08288;D3Z5X8;D3Z7N3;D3Z345;D3Z009;D3YU83	Cell growth-regulating nucleolar protein
Nlrp4c	28.623	28.6693	20.9583	28.074	26.7853	23.2296	21.6125	22.9207		0.646496	-2.94415	Q3TKR3;Q99MW0;Q0P520	NACHT, LRR and PYD domains-containing protein 4C
Npepps	28.9717	28.9138	29.3033	29.5239	27.3301	27.5571	26.8804	26.3425	+	3.39648	-2.15066	Q11011;F6QYF8;E9Q039;E9Q6F4;F2Z3V5;F7ANF4	Puromycin-sensitive aminopeptidase
Gspt2	21.1321	21.6714	21.6834	21.9116	24.5492	24.8637	24.9133	25.1535	+	5.39175	3.27031	Q149F3	Eukaryotic peptide chain release factor GTP-binding subunit ERF3B
Ptcd3	22.4508	24.6053	24.9247	22.947	21.444	23.9528	23.2706	23.1852		0.42111	-0.768811	Q14C51;Q8BSI7;Q3UK51;A0A0U1RQ61;Q6NV85	Pentatricopeptide repeat domain-containing protein 3, mitochondrial
Ehd4	28.3562	27.5244	28.4852	27.9435	20.2755	21.5322	21.2273	21.3904	+	5.92777	-6.97099	Q9EQP2;Q3TWP9;Q1MWP9;Q1MWP8;Q91VL7;Q3TQ74;Q8BH64;Q8R2X0	EH domain-containing protein 4
gag-pol;BC094435;pol	25.5175	26.1891	26.5795	26.2017	31.4524	31.5353	31.1747	30.8291	+	5.8368	5.12596	Q1W5W7;A0A346I7J8;Q0VGN5;Q7TQ37;Q61706;Q3U565;Q61705;Q78E13;B7U9H2;Q9ERJ3;Q9ERJ2;Q9ERJ4
Hnrnpab	25.6699	25.5345	23.8263	25.6728	25.4112	27.0311	26.3955	25.4658		0.73975	0.900016	Q99020;Q3TMZ8;Q9D6G1;Q80XR6;Q20BD0;Q8CIR3	Heterogeneous nuclear ribonucleoprotein A/B
Nsfl1c	27.58	27.6018	27.3236	27.6664	26.4339	26.6853	26.5408	26.6989	+	4.16164	-0.953243	Q9CZ44;Q3KQQ1;Q9CZ44-3;A2AT02;Q9CZ44-2	NSFL1 cofactor p47
Ptbp1	28.9573	28.5355	27.9899	28.2459	27.4146	28.0174	27.7238	27.9424	+	1.42293	-0.657582	Q8BGJ5;Q5RJV5;Q922I7;Q3T984;Q8K144;Q6NZB8;Q80T07;Q3UBR5;Q3TQW3;Q3U5I2;Q8CB58;P17225;Q8R509;E9QMW9;Q8C2R5;Q923A7;F7DCW4;F7AXP1;E9Q279;E9PZ39	Polypyrimidine tract-binding protein 1
Glmn	26.0153	26.0545	26.0978	25.8032	24.5745	23.3774	24.3533	24.5372	+	3.07517	-1.78212	Q3T9A5;Q3TMW7;Q8BZM1;D6RGR3;D3Z0L3	Glomulin
Ddx39a;Ddx39	26.0543	21.7642	21.5818	26.2302	24.3156	24.6388	20.0605	24.7058		0.102443	-0.477452	Q8VDW0;Q3UVN0;Q3T9L0;Q3U837;Q3TPL7;Q3TIE4;Q3UAF1;D6RHT5;Q8VDW0-2	ATP-dependent RNA helicase DDX39A
Noc4l	26.8704	25.9177	27.2784	25.9971	21.006	25.5562	24.4218	24.7828		1.28946	-2.57423	Q8BHY2;Q3T9T2;Q3UKH4	Nucleolar complex protein 4 homolog
Dctn1	24.6928	25.9902	25.8219	25.1812	26.653	26.7633	26.2542	25.7633	+	1.33109	0.936923	Q3TB96;Q3T9V8;E9Q586;D3YX34;O08788-2;Q3TRF1;D3Z2M9;D3YYG9	Dynactin subunit 1
Eif3i	25.6677	23.2602	23.852	24.0426	21.7555	22.1066	25.1245	21.9534		0.761806	-1.47063	Q9QZD9;Q3T9Y8;A2AE03;Q8BTM6	Eukaryotic translation initiation factor 3 subunit I
Wdr36	26.154	26.4792	26.9352	27.6047	25.4107	25.2642	25.0752	24.7621	+	2.54012	-1.66521	Q3TA68;Q3TAQ9;Q505Q0;Q6NSU4;Q8VDN1;Q8BHI6;Q3USW8
Pacs1	25.9385	23.7038	24.9448	26.1596	25.682	26.1231	25.6215	26.0403		0.550978	0.680073	Q8K212;Q3TAB8;Q3TP27;A0A494BAE9;A0A494BB22	Phosphofurin acidic cluster sorting protein 1
Gpnmb	29.4268	28.8851	28.6451	29.419	20.7053	22.2395	19.9784	20.8958	+	5.41125	-8.13926	Q99P91;Q3TXG7;Q3TWC7;Q3TBB0;Q3TAV1;Q8BVA0;Q3UE75	Transmembrane glycoprotein NMB
Sec23b	23.8237	24.1685	24.1561	25.4595	24.9909	24.2291	24.7567	21.0853		0.268532	-0.636427	Q9D662;Q3UKB4;Q3TYS4;Q3TAW4;Q3TIS3;Q8CDS4;A2ANA0;Q3U2Q0;A2AN98;A2AN99;A2AN97	Protein transport protein Sec23B
Frmd4a	23.2314	20.9719	21.3749	22.0499	28.0331	28.4643	27.8668	28.1894	+	4.73592	6.23136	Q3TB04;Q8BIE6;H3BIZ7;Q8BIE6-2;H3BL79;H3BJN6;H3BK97;Q8C0E8;Q6PE61	FERM domain-containing protein 4A
Hk3	30.4005	30.3444	30.2062	30.8811	20.5219	21.8838	21.5122	24.9241	+	3.86327	-8.24756	Q3TRM8;Q3TQE0;Q3TBG9;Q3TCB2;E9Q3Z4;Q3TVQ4;Q149C8;Q08EC2;E9Q8S8;D6RFA3;P52792;D3Z2E4;P52792-2	Hexokinase-3;Hexokinase
Agfg2	23.9627	24.7351	23.418	24.0131	24.2785	24.076	24.6375	23.775		0.19299	0.159543	Q80WC7;Q3TBU7;Q3U2K8;Q80WC7-2	Arf-GAP domain and FG repeat-containing protein 2
Necap2	27.8355	27.9639	27.9322	27.425	21.5469	19.8438	20.5952	20.8333	+	5.86474	-7.08433	Q9D1J1;Q3TBZ6;F6RCM5	Adaptin ear-binding coat-associated protein 2
Clcf1	23.7967	28.1029	25.1023	21.8414	19.8842	22.0428	21.1094	20.5498	+	1.47264	-3.81425	Q3TC09;Q3TM06;Q9QZM3	Cardiotrophin-like cytokine factor 1
Uri1	22.0616	21.3911	22.0356	23.2026	23.0888	24.0456	23.5661	23.3103	+	1.67491	1.32995	Q3TC36
Patl1	25.6357	25.6244	25.1326	25.6477	23.6258	23.8892	23.7222	23.1791	+	4.15317	-1.90602	Q3TC46;A0A494BB25	Protein PAT1 homolog 1
Hs1bp3	30.0426	30.045	29.9095	29.6617	26.2685	27.1416	26.7559	26.9162	+	5.30349	-3.14415	Q3TC93;A0A1W2P6R8;Q8C910;A0A1W2P6H5	HCLS1-binding protein 3
Vps39;mKIAA0770	25.1063	25.7439	26.065	26.1092	21.2762	22.4908	20.9033	20.7921	+	4.16153	-4.39047	Q8R5L3;Q3TC98;Q8BUJ2;Q8BY36;Q3URK7;Q6ZQ51;Q8R5L3-2;Q8C051	Vam6/Vps39-like protein
Arpc1b	29.8709	29.8302	28.7853	29.7699	26.1426	27.3842	26.5295	25.6637	+	3.37392	-3.13407	Q9WV32;Q3U094;Q3TCE7;Q91Z25;Q3TBA2;F6VVE6;D3Z6S0;F6THG2	Actin-related protein 2/3 complex subunit 1B
Uchl1	21.3805	22.0902	20.0772	21.9528	26.5648	26.8863	26.7911	26.8667	+	4.6108	5.40206	Q9R0P9;Q3TCH2;I7ENE7	Ubiquitin carboxyl-terminal hydrolase isozyme L1;Ubiquitin carboxyl-terminal hydrolase
Cul4a	22.0042	23.3461	24.823	22.4428	24.4414	21.5453	23.5597	22.4518		0.0616742	-0.154444	Q3TCH7;Q3UD60;Q8R1T2;Q3TLY0;E9PXT5;F6UV36;Q9CTG1;Q9CW15	Cullin-4A
Samhd1	24.0436	25.8239	25.3416	25.284	20.4082	25.096	23.7807	24.631		0.711689	-1.6443	Q8C5C0;Q3TCJ7;Q60710;Q3UDX7;E9PYG9;F6TVP2;Q60710-2;Q6ZQM3;Q3U754;E0CXZ5;Q3UBG9	Deoxynucleoside triphosphate triphosphohydrolase SAMHD1
Zyx	27.246	25.3588	23.7606	26.2786	28.4127	29.2719	28.8144	28.1469	+	2.06854	3.00046	Q62523;Q7TQE2;Q8CBM0;Q3TCR9;Q8CD55;A0A0N4SVD2;A0A0N4SUX7;A0A0N4SVP4	Zyxin
Cand2	21.7471	20.7247	22.2198	23.7152	22.5465	22.863	20.1701	21.7335		0.117638	-0.273413	Q6ZQ73;Q3TD19;Q3UM57;Q9CSM7	Cullin-associated NEDD8-dissociated protein 2
Eif4b	32.6088	32.7081	31.8604	32.2251	31.3864	31.3897	31.2324	30.2749	+	2.08329	-1.27974	Q8BGD9;Q3TDD8;Q3UGC0;Q3TSY9;Q3THB0;Q3TLQ9;Q922K6;B2RWE8	Eukaryotic translation initiation factor 4B
Ttc1	22.5987	25.6212	25.3028	24.1174	23.5439	23.9583	25.1677	25.2544		0.0301921	0.0710759	Q3TDF3;Q91Z38;A2AJK8;Q9CTZ9	Tetratricopeptide repeat protein 1
Stx12	21.5394	22.7682	23.2858	20.3444	22.9036	22.9069	23.2324	23.1034		0.78633	1.05214	Q9ER00;Q3TDG9;Q3TIL5	Syntaxin-12
Pex19	24.7292	22.214	21.8524	24.8501	24.7816	25.7069	25.7349	25.8474	+	1.34218	2.10628	Q8VCI5;Q3TDI5;Q8VCI5-2	Peroxisomal biogenesis factor 19
Rpa2	20.5534	21.9414	25.3654	25.9327	22.5952	23.1959	20.5554	22.5123		0.376047	-1.23352	Q62193;Q99KL9;Q3TE40;F6V8R7	Replication protein A 32 kDa subunit
Hp1bp3	27.2366	25.9019	25.5168	27.1471	24.8041	24.6602	24.6235	24.8997	+	2.08287	-1.70372	Q3TEA8-2;Q3TEA8;A2AM62;Z4YKA3;Z4YKB8;Q3TEA8-3;A2AM70;A2AM63;Q3B7C1;A2AM65	Heterochromatin protein 1-binding protein 3
Acly	27.8699	27.7309	27.5091	27.9329	30.4351	30.7941	30.1979	30.2239	+	5.40743	2.65206	Q91V92;Q3V117;Q3TED3;Q3UEA1;Q3UVY4;Q3TS02;Q99K05;Q6P063	ATP-citrate synthase
Coro1c	29.5469	29.74	28.527	28.5519	28.7011	28.939	28.8695	27.7881		0.581857	-0.516984	Q9WUM4;Q5PPQ7;Q3TEU8;Q3TF74;E9PX03;E9PZJ0;E9PVJ1;Q3U8F0	Coronin-1C;Coronin
Etf1	30.4265	30.2678	30.3208	30.6687	29.6754	30.2156	29.6411	29.707	+	2.02823	-0.611166	Q8BWY3;Q3TF02;Q3TDF8;Q3U6V5;Q3TL10;P70199	Eukaryotic peptide chain release factor subunit 1
Nono	24.8175	24.3983	20.277	22.9323	25.4894	26.6937	25.3731	24.2842		1.07514	2.35385	Q99K48;Q3UM20;Q3TF40;Q3TTV7;Q3TFC2;Q3TMM5;Q99K48-2;B1AXT0	Non-POU domain-containing octamer-binding protein
Lrrc59	28.3628	28.2295	27.9552	28.5011	27.8933	28.2642	27.7469	27.8139		1.05138	-0.332575	Q922Q8;Q3TF84;Q3UBL0	Leucine-rich repeat-containing protein 59
Dars	30.1657	30.2888	29.7026	30.5199	28.7734	28.7911	28.6362	28.4348	+	3.66741	-1.51039	Q922B2;Q3TF87;Q8BK18;Q3UJQ3;Q3TMC5;Q8BJY7	Aspartate--tRNA ligase, cytoplasmic
Marco	27.7727	26.6437	24.8408	22.2384	24.3899	21.689	20.548	20.9732		1.23862	-3.47386	Q3TF99;Q60754;Q3TXV5;Q3U105	Macrophage receptor MARCO
Tmod3	25.4457	26.291	25.4802	25.3429	25.7708	26.0007	25.5875	26.0782		0.39088	0.219339	Q9JHJ0;Q3TFA9;Q8C3Z3;P49813;A0A1L1SQ12;A0A1L1SR42;Q9JKK7-3	Tropomodulin-3
Nup62	30.0031	29.6877	29.6114	29.808	29.031	29.795	29.5171	29.363		0.999424	-0.351021	Q63850;Q3UDG5;Q3U2X1;Q3TFE2;Q3UGJ7;Q3THR9;A0A140LJH5;A0A140LJ77	Nuclear pore glycoprotein p62
Pgm3	22.0129	22.7715	16.9275	22.6509	22.6283	22.5691	23.0835	22.2345		0.4993	1.53809	Q9CYR6;Q8BWW3;Q3U5N1;Q8BZ65;Q3TFH8;Q8BME1;Q8BLS4	Phosphoacetylglucosamine mutase
Gpatch4	22.4595	22.1781	20.2914	22.9584	24.0461	24.273	24.5705	24.1866	+	2.08349	2.29721	Q3TFK5;Q3TFK5-2;A0A0A6YWB3	G patch domain-containing protein 4
Pygb	27.1508	26.4818	27.131	27.1371	26.4495	26.8529	26.7811	26.9637		0.490544	-0.213387	Q8CI94;Q3V3U0;Q3UYH9;Q3UGT5;Q3TFQ8;Q3UZL2;Q9ET01;Q9WUB3;E9PUM3;Q3UEJ6;Q91WP9;Q3TJQ7	Glycogen phosphorylase, brain form;Alpha-1,4 glucan phosphorylase
Farsb	28.3456	28.6477	28.3005	29.1277	27.0083	27.7208	27.2773	27.3772	+	2.7093	-1.25949	Q9WUA2;Q3TG12;Q3TI98;Q9CZU5;Q8C644;Q3UYC2;Q3TMX6;A0A087WPV4;A0A087WS80;A0A087WQ15	Phenylalanine--tRNA ligase beta subunit
Atp6v1c1	28.0911	28.8223	28.313	28.9325	25.0777	24.6538	24.5886	24.9048	+	5.44672	-3.73351	Q9Z1G3;Q9D9Z4;Q3TG21;A0A2I3BPD0;Q99L60;A0A2I3BQD9;D3Z5W3;Q99L60-3;Q99L60-2	V-type proton ATPase subunit C 1
Stambp	21.4919	21.9629	25.6066	22.208	24.6969	25.9495	25.0064	25.3403	+	1.32235	2.43091	Q9CQ26;Q3TGB1;Q5DTH9	STAM-binding protein
Nnt	24.4789	24.6652	24.9109	24.485	21.6147	22.7554	19.7194	23.5066	+	1.7823	-2.73598	Q61941;Q3TGH1;Q922E1;Q8C1W8;Q3TWH2;E9Q8F4;Q8C9V5;Q8C3H2;Q8BGK0	NAD(P) transhydrogenase, mitochondrial
Hbs1l;Gm9923	25.8709	25.3269	26.649	25.2526	27.2078	27.0621	27.0777	27.2742	+	2.25956	1.38059	Q69ZS7;Q3TGM7;Q3UJ02;Q69ZS7-2;J3KMK0;Q69ZS7-3;A0A1W2P6V8;A0A1W2P833	HBS1-like protein
Arfgap1	25.9109	26.0114	26.3649	26.5033	25.5169	26.2625	25.9093	26.3253		0.358846	-0.194127	Q9EPJ9;Q6PB94;Q3TGS9;V9GWV1;V9GXM1;Q9EPJ9-2;Q05DE0;Q05BC5	ADP-ribosylation factor GTPase-activating protein 1
Actr3	27.4965	27.8823	26.5414	28.3237	24.8372	25.6056	26.3506	25.4797	+	2.17928	-1.99267	Q99JY9;Q3TWJ4;Q3TGW0;Q3TGE1;A0A087WRA1;A0A087WQ14;Q3UGH0;A0A087WP86;A0A087WS98;Q641P0;Q9ERF8;A0A087WQ83;Q641P0-2;A0A087WPR6	Actin-related protein 3
Eif3g	28.6607	28.9348	27.7029	28.3349	28.9267	29.4746	29.1287	28.9663		1.29827	0.715741	Q9Z1D1;Q3THA0	Eukaryotic translation initiation factor 3 subunit G
Gmps	25.0732	24.2169	26.7127	24.7779	23.6705	24.205	23.9613	22.9364	+	1.32802	-1.50187	Q3THK7	GMP synthase [glutamine-hydrolyzing]
Stip1	29.7959	29.3771	29.5982	30.0037	29.1036	29.7017	29.1653	29.3399		0.99111	-0.366102	Q60864;Q3THQ5	Stress-induced-phosphoprotein 1
Wdr75	24.3334	20.5931	29.1057	24.7873	27.8737	24.2399	27.2133	23.8586		0.215913	1.09148	Q3U821;Q9CRF5;Q3TQZ0;Q3TI30;Q3THS2;D3Z504;Q3MIA1;Q7TMM0
Mat2a	25.9489	24.9004	26.8885	25.4132	27.6094	27.986	27.7428	27.8723	+	2.45938	2.01486	Q3THS6;Q3TSS0;A0A0U1RNT6;Q3UZA2;A0A0U1RNK6;Q3UAP7;Q3TED1;Q6PE05;A0A0U1RQ95;A0A0U1RQB0;Q91X83	S-adenosylmethionine synthase isoform type-2;S-adenosylmethionine synthase
Slc25a3	30.1491	30.0144	29.6424	30.4643	27.636	28.4986	27.7647	27.6974	+	3.75704	-2.16837	Q8VEM8;Q3THU8;Q3UB63;Q3U995;G5E902	Phosphate carrier protein, mitochondrial
Eif3h	27.5906	26.979	26.7986	27.7211	26.4954	27.2474	26.9271	26.8566		0.691741	-0.390674	Q91WK2;Q8BTX5;Q3TII2;Q3THW7;Q3TIK5;Q8BMZ8	Eukaryotic translation initiation factor 3 subunit H
Atp6ap1	25.4336	25.9166	25.583	25.816	21.6024	22.0438	21.7763	20.1346	+	4.16914	-4.29801	Q9R1Q9;Q3UWN7;Q3UCY7;Q3TT23;Q3THZ3;Q571E2;Q8K567;B7FAU7;Q3TKX1	V-type proton ATPase subunit S1
Psmd2	28.7738	29.2181	28.6842	29.2432	27.7879	27.6045	27.3481	27.2058	+	3.58014	-1.49322	Q8VDM4;Q3TXV1;Q3TI61;Q3U9Y8;Q3TW71;Q3TIP0;Q3TWL6;Q80V77;A0A338P6M5;Q99JX8;Q9CRK7;A0A338P7H4;A0A338P6S9;E9Q2S8	26S proteasome non-ATPase regulatory subunit 2
Dkc1	28.5389	28.5495	27.6934	28.5266	27.0857	27.3608	27.1487	26.3205	+	2.3143	-1.34817	Q9ESX5;Q3TM67;Q3TI79;B7ZCL7;A2AN81;F6YUI5;F6S1S5	H/ACA ribonucleoprotein complex subunit 4
Uqcrc1	24.3903	21.8239	20.841	21.9624	21.5416	19.8806	23.2088	21.1921		0.334411	-0.798653	Q9CZ13;Q3TIC8;Q3THM1;Q8VEJ2;Q8K2S8;A0A0A6YWX6;A0A0A6YW82;A0A0A6YVZ0	Cytochrome b-c1 complex subunit 1, mitochondrial
Ric8a	24.4799	24.7184	24.9298	24.2411	24.4168	24.7941	24.5894	24.4287		0.0725727	-0.0350566	Q3TIR3;A0A1B0GS30;A0A1B0GSI8	Synembryn-A
Arhgap9	29.9991	29.9278	30.2161	30.1147	25.0347	24.9037	25.2884	24.6718	+	7.47454	-5.08978	Q3TIR9;Q8QZW8;Q8C8F0;Q78T58;Q1HDU4
Bcar1	22.0915	21.538	22.2574	23.0522	25.1979	26.3892	25.7868	26.0819	+	3.97997	3.62921	Q61140;Q3TXP6;Q3TJP4;Q3TJB5;Q3TIT7;Q61140-2;Q3TLY3	Breast cancer anti-estrogen resistance protein 1
Zc3h11a	20.7155	16.3275	21.3347	21.8224	20.2546	19.9936	18.9379	20.3017		0.0478835	-0.178074	Q6NZF1;Q3UZ63;Q3TIV2;A0A0A6YXN6;A0A0A6YXI9	Zinc finger CCCH domain-containing protein 11A
Parp1	27.0116	26.6031	24.6354	26.9972	26.5701	27.7545	27.2184	26.0578		0.37843	0.588366	Q921K2;Q3TX36;Q3TIV3;Q3U868;Q3TM68;Q3TF18;Q3UJ03;P11103;P11103-2;Q3UX06;A0A0A6YY63	Poly [ADP-ribose] polymerase 1
Zc3h15	26.3015	26.3424	26.7556	25.6339	26.2132	26.7966	26.7743	26.4854		0.529085	0.309012	Q3TIV5;Q3TIV5-2	Zinc finger CCCH domain-containing protein 15
Usp39	24.7651	25.0496	24.0398	23.7895	24.4534	24.3655	24.6833	24.4204		0.082501	0.0696235	Q3TIX9	U4/U6.U5 tri-snRNP-associated protein 2
Rtcb	23.9956	25.4378	22.682	21.5382	24.648	25.7773	20.9396	20.9931		0.0774378	-0.323857	Q99LF4;Q3TJ01	tRNA-splicing ligase RtcB homolog
Pycr2	22.8309	21.7942	21.7537	23.6948	22.7526	24.2963	24.5819	24.6557		1.27944	1.55321	Q922Q4;Q3TJ21	Pyrroline-5-carboxylate reductase 2;Pyrroline-5-carboxylate reductase
Vps35	30.1736	30.3322	30.2688	30.4843	28.3768	28.475	28.0851	28.2287	+	5.83866	-2.02331	Q9EQH3;Q3TJ43;Q3TKU6;Q3UQJ1;Q3TUV7	Vacuolar protein sorting-associated protein 35
Serpinb9b	25.8342	25.7247	25.1623	25.6223	20.7924	21.7601	20.5702	20.4998	+	5.1392	-4.68027	Q3TJ69;Q9DAV6;Q6P217;O08798;Q80WW4;Q9D6A7;I7HJI5
Atp5f1	24.5402	24.6924	21.3394	22.0591	19.3854	24.21	22.9647	21.7319		0.348276	-1.08476	Q9CQQ7;Q3UF04;Q3TJD4;A0A0G2JGX3;Q64218	ATP synthase F(0) complex subunit B1, mitochondrial
Ola1	25.156	25.7876	24.5481	26.1843	23.8171	25.0286	23.6418	23.5636	+	1.52463	-1.40621	Q9CZ30;Q3TJF2;Q3TW21;B1AYJ9;Q9CZ30-2	Obg-like ATPase 1
Ptges3	26.3501	24.4304	25.648	26.1423	26.6552	27.2741	26.2176	26.4173		1.06338	0.998329	Q9R0Q7;Q3TJG6;D3Z7C6;Q9CRH1	Prostaglandin E synthase 3
Pdia6	22.9312	21.2181	22.3904	24.5971	23.9338	23.1281	23.3025	23.9224		0.489869	0.787477	Q3TJL8;Q3TML0;Q9DAB4
Snx5	27.2261	28.7498	28.5532	28.2661	27.1262	27.4433	26.7302	26.7202	+	1.69315	-1.19381	Q9D8U8;Q3TJN6;Q8C5E7;Q3TXT4	Sorting nexin-5
Fam98a	25.7308	21.7685	22.5361	23.3827	20.4369	23.3865	22.6455	22.975		0.404695	-0.993568	Q3TJZ6;Q8BL36;A0A3Q4EBV4	Protein FAM98A
Gnl3	32.0909	30.9263	28.799	31.4422	23.6856	22.706	22.3067	21.1549	+	4.09548	-8.35133	Q8CI11;Q3TK27;Q8CI11-2;A0A2I3BRV9;A0A2I3BPZ6;A0A2I3BR82;A0A2I3BR32;Q5SPX1;Q80VQ9;REV__Q8BMK4;Q5SPX1-2	Guanine nucleotide-binding protein-like 3
Trap1	27.2286	24.1459	25.2411	25.6912	23.7606	24.6836	21.6793	22.8159	+	1.38023	-2.34183	Q9CQN1;Q922Z3;Q3UPJ8;Q3TSG8;Q3TK29;Q922R9	Heat shock protein 75 kDa, mitochondrial
Ppat	26.2636	22.9814	24.9098	25.5763	25.8389	26.4751	26.4757	25.3287		0.701742	1.09681	Q3TKC5;Q8CIH9;Q3TUW2;Q3UGA8;Q3UGU3	Amidophosphoribosyltransferase
Arpc5	21.0423	25.7427	23.3372	25.8791	22.3677	22.2341	21.8259	19.9192		0.96645	-2.41359	Q9CPW4;Q3TKM9;Q3UC32;Q3UA72;Q3TK56	Actin-related protein 2/3 complex subunit 5
Cwc27	22.7892	21.662	22.5603	21.8664	23.6109	24.0399	22.9184	23.034	+	1.69878	1.18131	Q3TKY6	Peptidyl-prolyl cis-trans isomerase CWC27 homolog
Ahsa1	29.4195	29.1884	28.5665	28.5775	28.4982	28.597	28.4411	28.6797		0.867502	-0.383982	Q8BK64;Q3TL79;A0A1Y7VM19	Activator of 90 kDa heat shock protein ATPase homolog 1
Taf15	24.7415	21.5991	24.9127	24.4184	25.9402	26.8882	25.3288	26.8819	+	1.44722	2.34182	Q8BQ46;Q3TLE4;F6QCI0;Q3V452
Nup88	21.1111	25.0928	22.3412	23.4806	25.4477	25.8949	25.0376	24.4805	+	1.30683	2.20877	Q8CEC0;Q3TM09;Q8CEC0-3;Q8CEC0-2;Q8CAD9;Q8BQF0;Q3U9L4	Nuclear pore complex protein Nup88
Psma7	25.6876	24.8891	25.2697	26.4723	22.2725	23.0459	22.921	23.3611	+	3.21694	-2.67955	Q9Z2U0;Q3TN31;A0A338P7D7;Q3UIT9;Q3THL2;Q9CWH6;B7ZMS3;B7ZMS4;A0A3Q4L361;A0A3Q4EHS3;A0A3Q4EG42;Q8VEB8	Proteasome subunit alpha type-7;Proteasome subunit alpha type
Micall2	28.1388	28.0758	28.0528	27.566	28.3809	28.4218	27.9209	27.8352		0.39475	0.181349	Q3TN34;Q5DU62;Q80UK4;E9PZD2;Q8BGT6;A0A2R8W6U3;A0A2R8W6G4;Q8BGT6-3	MICAL-like protein 2
Utp15	26.7205	26.9494	26.2306	27.4401	23.0352	24.7321	23.0979	24.08	+	3.18331	-3.09883	Q8C7V3;Q3TN42	U3 small nucleolar RNA-associated protein 15 homolog
Maoa	27.3927	28.2673	28.1362	28.1651	20.6419	21.8239	22.0292	22.7999	+	4.81379	-6.16659	Q64133;Q3TPD9;Q3U2X5;Q3UJ53	Amine oxidase [flavin-containing] A
Acat1	21.7576	21.6399	22.6775	24.6079	25.6035	25.8464	25.1886	24.6047	+	1.93261	2.64007	Q8QZT1;Q3TQP7	Acetyl-CoA acetyltransferase, mitochondrial
AU015228;Gtf2e1	22.4802	22.7058	22.6823	21.566	23.7263	23.6233	21.6375	22.3699		0.363149	0.480693	Q3TQQ1;Q9D0D5;Q8BV40;B9EKG9	General transcription factor IIE subunit 1
Cog1;mKIAA1381	29.6811	29.7148	29.6521	29.8291	27.6664	28.5257	28.0035	28.1061	+	3.9964	-1.64387	Q9Z160;Q3TWY6;Q3TR89;Q5DTY3;Q3TAY0;Q3U7X8;Q3TYM3;Q810S7;A2A6N9;F6QQB5;F6RK91;F6V3F1	Conserved oligomeric Golgi complex subunit 1
Palm	21.9827	22.5587	21.0961	22.216	22.4844	24.1757	24.0181	24.044	+	1.82937	1.71715	Q9Z0P4;Q91WF5;Q3TRX4;Q8CB16;Q9Z0P4-2;A0A1W2P879;A0A1W2P831;Q6ZQE7;Q3UZP7	Paralemmin-1
Rsl1d1	30.2973	29.6604	29.1744	30.0485	25.2535	26.2481	25.4045	25.4454	+	4.83096	-4.20729	Q8BVY0;Q3TS64;Q3UL54;Q3TGI9;Q3TH37;Q3TAJ5;Q3TLJ3;Q9CSF9;Q3TN25;A0A2R8VHW2	Ribosomal L1 domain-containing protein 1
Arhgap35	24.9416	24.3351	24.6825	24.8221	24.8196	25.1208	24.7617	24.8643		0.606201	0.196309	Q91YM2;Q3TSU7;Q3UVZ8	Rho GTPase-activating protein 35
Nop14	25.7758	25.2737	24.9564	25.0454	19.9876	21.5283	22.7127	20.7481	+	3.23068	-4.01863	Q8R3N1;Q3TSX5;Q9CSY8	Nucleolar protein 14
Matr3	22.172	21.3788	22.4974	21.36	23.0668	24.0496	23.4263	22.868	+	2.08899	1.50063	Q8K310;Q4FJT0;Q3TTX0;Q6ZQ61;A0A494BAZ7;A0A494BAD4;Q3TZN1;Q3UFN8;A0A494B9X1;Q9R0U5;A0A494BAZ2;A0A494B9B1;A0A494B9Q4;A0A494BAL7	Matrin-3
Trim25	24.3192	22.6837	25.7703	26.4662	25.1333	24.0154	23.8433	23.9632		0.263656	-0.571038	Q61510;Q3TU94;Q922N9;Q5SU71;Q3U3X7;Q6PIH1;Q5SU72	E3 ubiquitin/ISG15 ligase TRIM25
Prkaa1;Prkaa2	21.158	21.7195	20.0357	21.9764	22.361	22.4515	23.1498	21.7235		1.21631	1.19906	Q5EG47;Q3TUQ7;Q8BRK8;Q60689;Q8BUX6	5-AMP-activated protein kinase catalytic subunit alpha-1;5-AMP-activated protein kinase catalytic subunit alpha-2
Psma5	24.0686	24.0766	23.5524	24.0736	24.2479	23.408	23.4536	22.8815		0.69564	-0.445061	Q9Z2U1;Q3TUX3;Q3TUI9	Proteasome subunit alpha type-5;Proteasome subunit alpha type
Ssr1	24.1661	20.9165	23.8134	27.3824	23.2487	23.3972	22.7961	23.1999		0.284499	-0.909163	Q9CY50;Q3TV94;Q52PE3;A0A286YDB7;A0A286YCT4;A0A286YCG8;A8C1W9	Translocon-associated protein subunit alpha
Hnrnpu	35.2302	34.2006	32.9177	34.8478	29.8532	30.0972	29.3932	29.4505	+	3.87039	-4.60054	Q8VEK3;Q3TVV6;Q8VEK3-2;O88568;Q8C290;Q3ULH5;Q3TXW2;Q3TWN5;Q3TGN5	Heterogeneous nuclear ribonucleoprotein U
Psmd8	25.1989	26.2651	26.4834	26.3247	25.7709	25.833	25.1496	25.2453		0.830469	-0.568301	Q9CX56;Q99JB5;Q9CPS5;Q8BKP5;Q3TW90;Q3TVY0;Q3TI95;Q3U617;Q3TG45	26S proteasome non-ATPase regulatory subunit 8
Rab32	26.7036	25.7315	26.0258	26.7751	23.3995	20.0772	21.1497	21.6956	+	3.16321	-4.72848	Q9CZE3;Q3TW01;A0A1Y7VIZ0;Q91YQ1;Q8QZZ8;A0A140LHK2;E9QLQ7	Ras-related protein Rab-32
Tpp2	27.4673	27.6586	27.6664	28.7374	27.6199	27.7165	27.2524	27.0541		0.698381	-0.471654	Q64514;Q3U4M7;Q3TW28;Q64514-2;Q3TB11;A0A087WRC0;Q05DJ9;Q3V3M8;A0A087WQR6;Q922K4;Q3V451;A0A087WP19	Tripeptidyl-peptidase 2
Snd1	28.321	27.6089	28.1568	28.7678	28.5712	28.9087	28.3841	27.9544		0.32961	0.241005	Q78PY7;Q3UZI3;Q3TW51;Q3TRW3;Q3TJ56;E9Q3E9	Staphylococcal nuclease domain-containing protein 1
Uap1l1	28.2997	27.6769	27.8676	28.5248	23.0496	23.2522	21.8147	23.3283	+	4.88646	-5.23107	Q3TW96;Q8BVK3;Q3TW96-2;Q91YN5;A0A1B0GST7;A0A0R4J1F6;A0A0R4J085;Q3UHZ7;Q91YN5-2;Q91YN5-3	UDP-N-acetylhexosamine pyrophosphorylase-like protein 1
Aldh18a1	28.2201	27.2168	28.2439	27.8709	25.8523	26.9874	26.3667	26.5239	+	2.31544	-1.45537	Q9Z110;Q3TWN8;Q9Z110-2;Q3UGW8;Q3UZ27;D3Z0B4;H3BKJ8;H3BLE8;H3BKK0	Delta-1-pyrroline-5-carboxylate synthase;Glutamate 5-kinase;Gamma-glutamyl phosphate reductase
Sar1a	26.0657	25.925	25.8204	26.9444	25.9859	26.0685	25.709	26.4941		0.157159	-0.124474	Q99JZ4;Q3TXJ4;P36536;A0A1W2P869;A0A1W2P6N3;A0A1W2P720	GTP-binding protein SAR1a
Psmd1	28.9168	28.737	29.3103	28.7432	27.5141	27.8348	27.1548	27.2787	+	3.49308	-1.48126	Q3TXS7;Q8BU34;Q8CGG2;Q05CG9;Q8CGI9;Q5HZG6;A0JLU3;J3QN38;D6RGR5	26S proteasome non-ATPase regulatory subunit 1
Crmp1	26.8409	20.6248	20.2994	21.7721	28.7023	29.5636	29.2889	28.8399	+	2.33249	6.71439	Q3TXY0;Q6P1J1;P97427;Q3TY94;A0A0J9YTX5;Q71H75;A0A0J9YUZ1;O35098;Q3TMU8;A0A0R4J1N0;O35098-2	Dihydropyrimidinase-related protein 1
BC017643	24.6974	24.4291	24.4821	24.8541	22.3842	22.8142	22.6118	23.2149	+	4.0339	-1.8594	Q3TYS2;X1WI15;A0A0A0MQK0	Uncharacterized protein C17orf62 homolog
Smyd5	22.1287	22.75	23.1738	23.1801	23.8489	23.6504	23.3486	23.751	+	1.68198	0.841557	Q3TYX3	SET and MYND domain-containing protein 5
Snx9	27.6019	27.2783	27.6043	27.91	26.5955	27.2689	26.649	26.8472	+	2.04361	-0.758482	Q91VH2;Q3TZU7;Q9CZK0	Sorting nexin-9;Sorting nexin
Slc25a33;Slc25a36	22.0896	20.2471	21.9244	23.2104	24.1473	23.5918	24.0535	23.2564	+	1.58299	1.89438	Q3TZX3;Q922G0;F6R114;D6RH79	Solute carrier family 25 member 33;Solute carrier family 25 member 36
Nol9	26.8613	25.7383	25.806	26.4961	22.692	23.247	22.3328	22.4448	+	4.34066	-3.54625	Q3TZX8;Q3TZX8-2;Q3TZX8-3;A0A0U1RPV7	Polynucleotide 5-hydroxyl-kinase NOL9
Esyt2	25.4454	25.5422	24.2679	25.0854	20.5513	22.144	20.4961	20.9968	+	3.81463	-4.0382	Q3TZZ7;Q3TZZ7-2;A0A1Y7VNA1;A0A1Y7VM39	Extended synaptotagmin-2
Mogs	26.2004	26.2459	26.0274	26.4012	22.7527	20.4325	22.9074	23.9428	+	2.60222	-3.7099	Q80UM7;Q3UME9;Q3U026;Q3U950;Q3U8P9	Mannosyl-oligosaccharide glucosidase
Pigt	22.2271	22.0328	21.7257	20.8976	23.6309	22.166	20.8057	21.1089		0.108984	0.207047	Q3U047;Q8BXQ2;B7ZC19;Q3U5R2	GPI transamidase component PIG-T
Cpsf3	25.2688	25.3999	21.172	25.7743	24.1921	23.8128	24.0985	23.1266		0.214554	-0.596267	Q9QXK7;Q3UDS1;Q3U057;A0A1Y7VLY3;Q3TC91;A0A1Y7VIZ9;A0A1Y7VJ97;Q497G2;A0A1Y7VNI9;Q9CT87;A0A1Y7VJU9;Q8BRA5	Cleavage and polyadenylation specificity factor subunit 3
Tradd	23.4814	23.0036	22.2758	21.4649	21.364	21.6803	23.0801	21.8696		0.429335	-0.5579	Q3U0V2	Tumor necrosis factor receptor type 1-associated DEATH domain protein
Ddb1	28.3235	28.828	27.6453	27.6446	27.1447	27.1549	26.7789	26.7722	+	2.01347	-1.14765	Q3U1J4;Q91YC8;A0A494BAF6;Q3ULS8;A0A494B987;A0A494BBJ6	DNA damage-binding protein 1
Emr1;Adgre1	26.5986	26.8939	26.8732	26.7968	20.9891	22.103	21.0135	20.9576	+	5.89298	-5.52478	Q61549;Q3U1M9;Q3S4B0;O08745;A0A3B2WB94;O08743;O08744;Q6LCD7	EGF-like module-containing mucin-like hormone receptor-like 1
Hspa4	30.072	30.002	29.7879	30.0022	27.9712	28.4804	28.1082	27.8936	+	4.86784	-1.85271	Q3U2G2;Q571M2;Q99L75;Q61316;Q8C6R3	Heat shock 70 kDa protein 4
Sec24a	25.5769	25.6954	25.8683	26.3985	25.9543	26.5858	26.3289	25.9592		0.649431	0.32224	Q3U2P1;A2AA71;Q3U2P1-2;A2AA72;A4FUV5;Q8BJ88	Protein transport protein Sec24A
Mrps5	23.0382	21.6933	20.391	21.4324	20.6723	22.1882	22.3939	21.219		0.0100834	-0.0203781	Q99N87;Q3U2U4;B2FDG7	28S ribosomal protein S5, mitochondrial
Znf622;Zfp622	26.155	26.277	26.2355	26.6785	26.6745	27.1319	26.7223	26.9056	+	1.80728	0.522113	Q91VY9;Q3U343;Q3TCX4;A0A2I3BPL6	Zinc finger protein 622
Sh3gl1	27.9777	26.9187	27.0738	27.0301	26.1575	26.487	25.8268	25.4386	+	2.06323	-1.27259	Q62419;Q3U3C4;Q3TJB4;A0A3B2W7K0	Endophilin-A2
Aldh3b1;1700055N04Rik	24.7658	21.2497	24.1058	22.6103	21.2073	21.7327	21.0692	21.5192		1.18365	-1.80079	Q80VQ0;Q3U3J9;J3QMK6;E9Q3E1;Q3V4C9	Aldehyde dehydrogenase family 3 member B1;Aldehyde dehydrogenase
Serpinb6;Serpinb6a	28.1751	27.2939	27.8415	28.3375	22.1921	23.7995	20.4073	20.21	+	3.42687	-6.25978	Q60854;Q3U3L3;F8WIV2;K7E6F1;E9Q108;E9Q0P9;E9Q3Y1;Q8BZR2;E9Q6X2;E9PYY0;E9PZQ9;E9Q4R2;W4VSP4;E9Q5Q5;Q6P6K7;Q8VHQ0	Serpin B6
Stk24	23.9551	23.753	24.2815	23.6736	23.5593	23.7337	22.7055	23.7		0.894043	-0.491192	Q99KH8;Q3U3T6;D3Z359	Serine/threonine-protein kinase 24;Serine/threonine-protein kinase 24 35 kDa subunit;Serine/threonine-protein kinase 24 12 kDa subunit
Tsc22d4	27.1417	26.5956	26.8169	26.5061	23.6033	24.8961	23.9957	24.4026	+	3.74133	-2.54067	Q9EQN3;Q3U4M0;Q3U413;Q8BYC5;Q8BV82;Q3U1U6;Q3TCX6;D3YZZ4;F6VXN4	TSC22 domain family protein 4
Bpnt1	23.5294	21.0084	21.0704	22.3812	27.672	28.0654	27.1079	26.1396	+	3.43038	5.24886	Q3U449
Nop9	24.6611	23.4896	22.7479	22.4406	21.7364	23.3157	22.0011	21.4561		0.960961	-1.20744	Q8BMC4;Q3U480;Q3U7B7	Nucleolar protein 9
Ddx3y	27.1262	27.4085	27.286	27.8327	26.1131	26.6031	25.893	21.6207		1.04754	-2.35589	Q62095;Q3U484	ATP-dependent RNA helicase DDX3Y
Snx1	26.4504	27.1081	26.576	26.4734	25.2604	26.2767	25.9629	25.1801	+	1.71662	-0.981954	Q6NZD2;Q3U4S1;Q9WV80;Q3TI63;Q3UDY9;D3YWH1	Sorting nexin-1
Npm1	25.8994	25.0868	24.3348	25.2562	26.6599	27.4131	25.5055	26.8637	+	1.53572	1.46627	Q61937;Q5SQB0;Q5U438;Q3U536;Q8BSZ3;Q9DAY9;Q5SQB5	Nucleophosmin
C2cd2l;mKIAA0285	21.6092	21.557	23.3278	22.7237	19.7185	19.9174	20.5555	20.7128	+	2.23668	-2.07837	Q80X80;Q8CAA2;Q3U590;Q80U48;Q9DBJ2	C2 domain-containing protein 2-like
Snx2	30.1832	30.2827	29.9632	30.4785	27.7203	27.6021	27.323	27.5947	+	5.93866	-2.6669	Q9CWK8;Q3U5L3;Q91VZ1	Sorting nexin-2
Pigs	21.8488	22.4453	22.7297	23.1035	21.9829	23.3098	24.0747	21.7511		0.15523	0.247795	Q3V3K6;Q3V397;Q3U643;Q6PD26	GPI transamidase component PIG-S
Rbm14;p16	24.3741	24.7896	21.7148	21.4325	26.3184	25.8881	24.7223	25.4705	+	1.44212	2.52211	Q8C2Q3;Q3U6A2;E9QL13;Q8C2Q3-2;Q62019;J3QN51;J3QPT3;B0LM42;F7BGR7	RNA-binding protein 14
Sucla2	24.987	22.9685	24.531	25.5771	21.2651	20.2844	20.9491	21.0577	+	3.04276	-3.6268	Q9Z2I9;Q3UCC6;Q3U6C7;Q05BC6;Q9CTE2	Succinyl-CoA ligase [ADP-forming] subunit beta, mitochondrial;Succinyl-CoA ligase subunit beta
Rcc1	27.9834	26.8166	27.7073	27.0903	24.3806	24.77	25.3687	23.9295	+	3.32144	-2.78721	Q8VE37;Q3U6D2;Q6PFB2;A2CER2	Regulator of chromosome condensation
Ranbp1	25.6884	25.1618	26.8457	26.0191	27.3865	27.7508	27.1542	26.3322	+	1.41778	1.22719	Q3U6M5;P34022;H7BX22;O08846	Ran-specific GTPase-activating protein
Lcp1	32.3293	32.5034	32.3493	32.3883	21.1408	23.8015	23.5128	23.0936	+	5.39126	-9.50542	Q61233;Q3U6N7;Q3U9M7;Q3U6Z1;Q3TJX0;D3YZ25;D3YVW8;D3Z7D9;D3Z311;Q8R0U6	Plastin-2
Wbp11	24.549	21.8064	22.2355	23.2078	23.2543	23.2533	22.6553	22.7309		0.0127466	0.0238018	Q923D5;Q3UKQ3;Q3U6Q1;Q3TXH8;A0A0N4SV69	WW domain-binding protein 11
Pgm1;Pgm2	28.4869	28.2129	27.8413	28.4007	25.0806	25.7257	25.2479	24.9775	+	5.00792	-2.97752	Q9D0F9;Q5RJV4;Q3U6X6;Q7TNU0;Q66JR7;A2CEK3;Q99JW6;B0LAB9	Phosphoglucomutase-1
Ddx17	25.5506	25.8261	25.1315	25.0549	22.2938	22.6939	20.4689	23.4025	+	2.5566	-3.17596	Q501J6;Q3U741;Q3TU25;Q501J6-2;Q8K392;Q3U6Y5;Q78W10	Probable ATP-dependent RNA helicase DDX17
Rpl15	35.4095	34.1806	32.3275	34.6776	27.5086	28.0653	27.3254	26.9795	+	4.13711	-6.67912	Q9CZM2;Q3U7D2;B8JKK2	60S ribosomal protein L15;Ribosomal protein L15
Surf4	25.9684	24.4844	21.9823	25.307	23.9224	23.9998	24.5765	23.7988		0.155727	-0.361184	Q64310;Q3U7E6;E0CXD9;F7CH13	Surfeit locus protein 4
Znf22;Zfp422	21.5933	21.418	22.1374	21.6293	19.1926	20.5878	20.8651	20.2217	+	2.00621	-1.47772	Q9ERU3;Q3U7F6	Zinc finger protein 22
Hn1l	29.236	29.4771	28.6584	29.237	28.8143	29.0522	28.7381	28.5121		0.91666	-0.372913	Q6PGH2;Q3U7P4;Q3TJZ7;Q8BW07;Q6UY53	Hematological and neurological expressed 1-like protein
Esyt1	29.0767	28.8379	28.7301	29.5402	26.2124	26.9121	26.4762	26.6676	+	4.39131	-2.47916	Q3U7R1;Q3U7R1-2;A0A1W2P784	Extended synaptotagmin-1
Rpa1	23.1365	22.2824	23.8517	22.2483	26.0027	25.9707	25.6841	25.4327	+	3.41286	2.89284	Q8VEE4;Q3U8B3;Q5SWN2	Replication protein A 70 kDa DNA-binding subunit;Replication protein A 70 kDa DNA-binding subunit, N-terminally processed
Psmd12	24.9279	25.6328	26.0517	26.2504	24.9459	24.7446	24.8611	24.605	+	1.65958	-0.926557	Q9D8W5;Q3U8F5;B1AT36;Q3TRH2;Q9CSW4	26S proteasome non-ATPase regulatory subunit 12
Hnrnpr	34.3281	33.1575	32.0755	34.025	29.1941	29.5052	28.8986	28.9054	+	3.7295	-4.2707	Q8VHM5;Q3U8W9;Q3UMT8;Q99KG1;Q3UZI0;Q3UKV5;F7B5B5;A2AW41;Q8BL32;V9GWW3;A2AW40;S4R1E9
Eif3f	28.0161	27.8189	27.6846	27.7326	27.2273	27.6411	27.5113	27.7104		1.18138	-0.290496	Q9DCH4;Q6IRT4;Q8BTW2;Q3U8X1;Q3UVY8;B0LAD0;Q8VH52	Eukaryotic translation initiation factor 3 subunit F
Psmc3	29.2145	28.9504	28.6799	28.9593	27.4336	28.2896	27.8772	27.43	+	2.66072	-1.1934	Q3U8Y7;O88685;A2AGN7;Q3THI5;Q3TKG4;Q3TKC2;Q8BUP7;B7ZCF1;A0A087WPH7;Q3UD94;F6Q2E3	26S protease regulatory subunit 6A
Rpn1	31.1108	30.8481	30.8324	31.5624	29.6213	29.9699	29.4459	29.3331	+	3.30543	-1.49588	Q91YQ5;Q5RKP4;Q3U900;Q8BMR3;Q99LY0;A0A0N4SUJ8	Dolichyl-diphosphooligosaccharide--protein glycosyltransferase subunit 1
Sphk2	27.1444	26.6725	26.5126	26.8276	23.3169	22.9962	23.8369	23.6381	+	5.19334	-3.34227	Q9JIA7;Q3U912	Sphingosine kinase 2
Tmpo	25.9156	25.0076	25.1584	26.207	26.5996	26.9858	26.868	27.282	+	2.2536	1.36169	Q3U955;Q61029;Q3UR33;Q3U7B3;Q61029-2;Q61029-4;Q61033-2;Q78WP6;Q3TXQ1	Lamina-associated polypeptide 2, isoforms beta/delta/epsilon/gamma;Lamina-associated polypeptide 2, isoforms alpha/zeta
Lbr	28.2033	28.1756	27.3153	28.3697	28.3972	28.2382	27.8812	27.5525		0.00145243	0.00132322	Q3U9G9;A0A0A6YXW3;A0A0A6YXT6;A0A0A6YW01;A0A0A6YY12;Q811V7;A0A0A6YWS3	Lamin-B receptor
Trip13	23.8819	24.7766	25.2032	23.9343	24.1106	25.2065	24.6753	24.7941		0.256353	0.247647	Q3UA06;Q3UA06-2;A0A1Y7VLR4	Pachytene checkpoint protein 2 homolog
Mtch2	28.4994	29.0846	29.2106	29.2527	26.4	27.1348	26.7029	27.0621	+	3.96984	-2.18685	Q791V5;Q3UA17;A2AFW6;Q9D050;Q05C68;D6RCZ1	Mitochondrial carrier homolog 2
Galnt2	22.6611	23.9862	22.4362	23.6124	23.9498	24.3746	22.0251	22.262		0.010158	-0.0210958	Q3UA32;Q3UM52;Q6PB93-2;Q6PB93	Polypeptide N-acetylgalactosaminyltransferase;Polypeptide N-acetylgalactosaminyltransferase 2;Polypeptide N-acetylgalactosaminyltransferase 2 soluble form
Ppa1	20.6408	22.0021	21.656	23.7777	24.4164	25.1555	24.4456	24.6827	+	2.11379	2.65587	Q9D819;Q3UA53;Q8BTY3	Inorganic pyrophosphatase
Pgd	31.137	30.5853	30.4451	31.2758	27.6281	27.6062	27.6608	27.549	+	5.39922	-3.24978	Q9DCD0;Q91V28;Q3UAG2;Q91YT9	6-phosphogluconate dehydrogenase, decarboxylating
Sf3b2	22.9696	21.2772	21.8772	21.5144	23.9451	24.5453	24.2273	24.5547	+	3.01447	2.40851	Q3UAI4;Q3UJB0;Q3UBH2;Q80W39;Q8BL33;Q3UQU5;Q9CS24;A0A494B9S9
Capza1	27.8102	28.4652	27.9987	27.9478	26.7107	26.8408	26.6504	26.5297	+	3.9181	-1.37257	Q5RKN9;Q3UAS2;P47753;Q3UJV2;Q3TLJ0;A0A0G2JE27;Q99L12	F-actin-capping protein subunit alpha-1
Ppid	27.7367	27.8509	27.5435	27.2437	27.3906	27.8751	27.6155	27.6692		0.0968012	0.0439124	Q9CR16;Q3UB60;Q8BMX6;A0A0A6YW70	Peptidyl-prolyl cis-trans isomerase D
Actb	29.7578	30.1555	28.1719	29.7202	28.3956	29.0299	27.8929	26.9401		1.17307	-1.38674	Q3UBP6;Q3UBQ4;I6L9D2
Gdi2	28.8473	27.7837	28.4855	29.2217	27.1318	27.821	26.5256	27.003	+	1.94448	-1.46416	Q61598;Q3UUX9;Q3UC72;Q3UPA3;Q61598-2;Q3TIY6;A0A1Y7VL99;Q9CZ18;A0A1Y7VLG4	Rab GDP dissociation inhibitor beta
Aars	27.8202	27.9554	26.8301	28.4258	28.7055	29.1508	28.5553	28.9606	+	1.62513	1.08519	Q8BGQ7;Q3UD67;Q6XMP4;Q3TZ32;Q8R346;Q6PDM7	Alanine--tRNA ligase, cytoplasmic
Dpp3	28.6484	28.0764	28.1089	29.0746	25.27	23.8242	24.7212	24.9793	+	4.14034	-3.77841	Q99KK7;Q6NXZ0;Q3UDF3;Q3UDD5;Q3UDY7;Q8BYF3;A0A494BBC1	Dipeptidyl peptidase 3
Ttll12	24.4236	26.9488	24.4821	24.6149	27.0218	26.548	26.4777	26.2718		1.2223	1.46246	Q3UDE2;F2Z423	Tubulin--tyrosine ligase-like protein 12
Mcm7	25.7537	25.8724	25.9404	25.9926	25.0501	25.8557	24.9203	24.9566	+	1.64713	-0.694077	Q61881;Q3UDI8;Q3V122;D3Z6N3;D3Z335;D3Z0J6;D3Z2K9	DNA replication licensing factor MCM7;DNA helicase
Sgpl1	28.0588	27.9161	27.8455	28.4088	24.6696	24.325	24.3407	24.1264	+	6.23033	-3.69186	Q8R0X7;Q4FK38;Q3UDJ2;Q69ZN1;D6REF7;D3YZT4;D3YY13;D3Z1Z3	Sphingosine-1-phosphate lyase 1
Rfc5	22.0427	23.6612	23.3162	22.94	21.6998	22.5599	21.8558	23.3096		0.588169	-0.633725	Q9D0F6;Q8CFZ9;Q3UDK3	Replication factor C subunit 5
Plod1	22.5713	24.7474	22.4545	22.9381	22.1526	22.7845	22.6798	23.8343		0.194127	-0.315014	Q3UE11;Q9R0E2;Q3TZN4;F6WNR1;Q91Z26;Q3V2R7;A8Y5E6	Procollagen-lysine,2-oxoglutarate 5-dioxygenase 1
Xpnpep1	29.2012	29.3308	28.1892	29.1589	27.6504	27.3224	27.4216	27.3728	+	2.86203	-1.52823	Q3UE92;Q6P1B1;S4R1I3;A0A494BBG8;Q3TL27;Q8BKH1;Q8VDK8;Q8BV43;S4R228	Xaa-Pro aminopeptidase 1
Puf60	26.6242	26.7116	25.578	27.4519	27.6473	27.9917	26.4012	27.8405		0.829269	0.878729	Q3UEB3;Q3UEB3-3;Q3UEB3-2;Q0VDY2	Poly(U)-binding-splicing factor PUF60
Parva	24.0646	24.0346	24.1674	24.2027	24.2045	25.363	23.6576	25.0751		0.537292	0.457757	Q9EPC1;Q3UF75;Q8C5R4	Alpha-parvin
Slc1a5	23.7308	25.355	24.1633	25.0662	26.4597	27.5372	26.0204	25.9588	+	1.96233	1.9152	Q3UFR4;Q9ESU7;Q5U647;P51912	Amino acid transporter;Neutral amino acid transporter B(0)
Pcx	22.4948	21.7669	24.2642	22.3094	20.1466	20.7425	21.7247	20.812	+	1.58225	-1.85237	Q3UFS6	Pyruvate carboxylase
Nol10	24.9763	23.8628	23.1039	24.5519	19.8853	22.7664	20.1461	21.7278	+	2.03065	-2.99235	Q5RJG1;Q3UFZ4;Q3TPG4	Nucleolar protein 10
Eif3j1;Eif3j2;Eif3j	28.4731	28.9384	27.6069	28.7737	25.8561	25.8216	26.4954	25.8683	+	3.44481	-2.43769	Q3UGC7;Q66JS6;Q2YDW1;Q66JW9;Q99JK5	Eukaryotic translation initiation factor 3 subunit J-A;Eukaryotic translation initiation factor 3 subunit J-B
Trappc12	26.4625	26.8654	26.1692	25.8268	24.0158	24.6834	22.7745	24.6339	+	2.4536	-2.30403	Q8K2L8;Q3UGE1;Q99LT4	Trafficking protein particle complex subunit 12
Rasa3	22.0347	21.8442	20.6452	21.0475	22.4151	21.6059	20.7359	22.0266		0.254117	0.302977	Q60790;Q3UGJ5;Q8C6G4	Ras GTPase-activating protein 3
Arfgef3	25.6629	26.3157	26.722	26.9459	21.2444	21.8706	21.8444	21.6137	+	5.26676	-4.76838	Q3UGY8;A0A1N9M5I8	Brefeldin A-inhibited guanine nucleotide-exchange protein 3
Adar	22.375	22.5409	22.7883	21.9567	21.1698	20.8671	21.7965	21.8514	+	1.80644	-0.994033	Q99MU3;Q3UH31;Q4FJS9;Q99MU3-5;Q99MU3-2;Q5J4D4;Q5J4D5;Q3T9H2;Q99MU3-3;Q99MU3-4	Double-stranded RNA-specific adenosine deaminase
Myh10	22.955	24.8486	26.8046	28.1222	27.9205	28.3434	27.4616	27.9396		1.00446	2.23366	Q61879;Q5SV64;Q3UH59;Q80T68;Q8BLI1;Q4KMN4;Q8BLI3;Q6PB65;Q8BWI3;Q8BXF2	Myosin-10
Dip2b	24.9973	26.7525	26.9206	27.0334	21.7367	21.074	21.5609	20.0968	+	3.91772	-5.30883	Q3UH60;B2RQC7;Q3UH60-2;Q8BWT5;Q66L71;F8WI56;D3Z7D3	Disco-interacting protein 2 homolog B
Aak1	28.7877	29.3297	29.2365	29.3727	28.1254	27.9002	27.4253	27.6302	+	3.3482	-1.41136	Q3UHJ0;Q3UHJ0-2;A0A0N4SVA1	AP2-associated protein kinase 1
Tnrc6a	23.1089	21.4283	21.4287	22.196	24.2588	25.0117	24.5748	24.276	+	2.90094	2.48986	Q3UHK8;A0A0U1RQ65;Q05CE3;Q8BNF0	Trinucleotide repeat-containing gene 6A protein
Pdap1	29.4408	29.3727	28.7606	29.1238	29.7489	30.1315	29.5398	29.8391	+	1.75972	0.640363	Q3UHX2;Q1WWJ8	28 kDa heat- and acid-stable phosphoprotein
Ewsr1	30.2296	29.5931	27.566	30.2302	21.1761	20.7749	20.7351	20.868	+	4.95756	-8.51616	Q61545;Q5SUT0;Q3UI30;Q6NVA3;Q5SUS9;Q9CRS5;Q3UGI7;Q5SUS8	RNA-binding protein EWS
Cul1	24.8369	25.1448	23.531	23.8465	24.2352	24.6709	24.0255	24.2314		0.0416289	-0.0490575	Q9WTX6;Q3UIA5;Q3TPM3;Q05DR6;D3Z2H3	Cullin-1
Eif2s3x;Eif2s3y	29.8858	29.6132	29.5126	30.0472	26.702	27.5583	26.7371	26.9689	+	4.67197	-2.77314	Q9Z0N1;Q3UIJ2;Q3UDF8;A2AAW9;Q9Z0N2;Q9CRE9;Q9D791;Q3U5H6;Q6NY07;Q9CZT2	Eukaryotic translation initiation factor 2 subunit 3, X-linked;Eukaryotic translation initiation factor 2 subunit 3, Y-linked
Capg	29.9546	30.2195	31.5854	29.9342	19.5293	29.2787	28.5998	28.5071		0.838435	-3.94468	Q99LB4;Q3UJ44;Q3TNN6;P24452;D3YTL5;D3YZN3;D3YU77;D3Z4K5;D3Z014	Macrophage-capping protein
Mre11a	27.223	27.0638	27.2834	27.8229	26.4257	26.624	26.5385	26.5315	+	2.53155	-0.818331	Q61216;Q8BRV3;Q3UJN6;Q61216-2;B2KF76;F6RX99;A0A1L1SQT7	Double-strand break repair protein MRE11A
2610301B20Rik	24.6832	24.242	21.3407	22.6917	24.8028	25.3589	25.2385	25.5869	+	1.37337	2.0074	Q3UJP5;B1AV75	Protein C8orf37 homolog
Gart	28.3159	27.6859	27.068	27.426	26.8479	26.9721	27.0794	27.2892		1.07356	-0.576784	Q64737;Q3UJP8;Q64737-2;D6RCG1;A0A338P6X4;A0A338P676	Trifunctional purine biosynthetic protein adenosine-3;Phosphoribosylamine--glycine ligase;Phosphoribosylformylglycinamidine cyclo-ligase;Phosphoribosylglycinamide formyltransferase
Cpne3	27.161	26.6714	25.3012	27.1159	24.5346	23.9483	20.9726	24.0993	+	1.85814	-3.1737	Q8BT60;Q3UJS6;Q8JZW4;Q8BRJ6;Q3UYN2;A0A0R4J0J1;Q8BIJ1;A0A0R4J1D0;Q3TVB2;Q9D6C8;Q5DTH0;Q9Z140;Q8QZU9;Q9DC53;P59108;Q0VE82;Q8BLR2;Q1RLL3;Q05D94	Copine-3
Akr1a1	25.9113	25.1741	25.2557	24.9997	22.6976	22.3693	21.9008	19.7302	+	2.71615	-3.66072	Q9JII6;Q3UJW9;Q80XJ7;B1AXW3;Q810X5	Alcohol dehydrogenase [NADP(+)]
Cirh1a	22.8187	24.47	24.5251	23.0444	19.8219	21.669	21.1649	20.3593	+	2.53586	-2.96076	Q8R2N2;Q3UJY3	Cirhin
Dimt1	23.8401	23.1935	24.7664	24.1736	24.426	24.4518	22.8176	25.0555		0.125264	0.194283	Q9D0D4;Q3UK38	Probable dimethyladenosine transferase
Hnrnpa1	28.8792	28.5534	28.4585	28.8118	29.5265	30.2607	29.6537	29.8056	+	3.01587	1.13591	Q3UK83;P70370
Dctn5	21.875	22.3053	21.7033	21.8481	21.7824	22.1916	21.1769	21.1374		0.597871	-0.360893	Q9QZB9;Q3UK85;H3BJ75	Dynactin subunit 5
Smu1	23.3827	22.8632	23.5019	23.4688	22.5843	22.5873	21.0146	21.9508	+	1.71589	-1.26993	Q3UKJ7;Q3UKJ7-2	WD40 repeat-containing protein SMU1;WD40 repeat-containing protein SMU1, N-terminally processed
Xab2	27.7217	26.8711	26.7223	27.4354	26.5949	26.687	26.7685	25.5337		1.10747	-0.791554	Q9DCD2;Q3UKP5;F6TM12;E0CYF8	Pre-mRNA-splicing factor SYF1
Cdc42	24.7594	24.1782	22.7642	23.1723	21.4144	23.3793	21.9487	20.7313	+	1.36453	-1.8501	Q3UL78
Tes	28.6747	28.1276	27.8688	28.2364	20.3153	21.1321	20.0497	20.2049	+	6.71973	-7.8014	Q99L61;Q3ULB1;Q921W7;P47226;P47226-2;D6RH72;Q3V085;B1AXB9	Testin
Ppp1r10	23.4476	22.8288	23.2377	23.781	22.5705	23.5355	22.6298	22.4159		0.831329	-0.535836	Q80W00;Q3ULI5;Q80W00-2;A0PJI3	Serine/threonine-protein phosphatase 1 regulatory subunit 10
Ppp2r5a	21.0106	23.9938	21.7965	21.8938	24.1014	24.2828	24.8281	25.2126	+	1.9136	2.43257	Q6PD03;Q3ULN8	Serine/threonine-protein phosphatase 2A 56 kDa regulatory subunit alpha isoform
Orc3	23.7074	23.2721	23.1797	23.204	22.1908	23.1369	22.6991	22.709	+	1.54047	-0.656831	Q3ULT0;Q9JK30-2;Q9JK30;A2AT40	Origin recognition complex subunit 3
Tgoln1;Tgoln2	27.7278	28.0433	27.5252	27.9115	25.1371	25.4958	25.3145	25.6849	+	5.20326	-2.39388	Q62313;Q62314;Q3ULZ6	Trans-Golgi network integral membrane protein 1;Trans-Golgi network integral membrane protein 2
Lsg1	23.8975	25.3498	26.1115	25.8446	26.0294	26.007	25.121	25.7092		0.329524	0.415781	Q3UM18;Q3UM18-2	Large subunit GTPase 1 homolog
Rnh1	28.1723	28.2753	27.7457	26.813	21.3583	22.291	22.6076	20.3814	+	4.26508	-6.09199	Q91VI7;Q3UM23;A0A1B0GSG5;A0A1B0GRG4;A0A1B0GRY7	Ribonuclease inhibitor
Vipas39	26.346	25.829	22.2763	24.2851	23.5313	24.5894	24.5529	20.2658		0.480606	-1.44922	Q8BGQ1;Q3UM95;Q8BGQ1-2	Spermatogenesis-defective protein 39 homolog
Smcr8	28.2684	28.4829	28.2833	28.0642	25.628	25.3957	24.9414	25.5693	+	5.46898	-2.89111	Q3UMB5;Q3UMB5-2	Smith-Magenis syndrome chromosomal region candidate gene 8 protein homolog
Kiaa1033	26.5157	26.0234	26.4248	25.5151	23.1129	23.5961	24.2593	23.5644	+	3.56007	-2.48661	Q3UMB9	WASH complex subunit 7
Ina	25.272	25.2329	25.4951	25.4894	23.9769	24.4808	24.1244	24.3377	+	3.88839	-1.14233	Q3UMG4
Serbp1	31.2948	30.7969	29.8354	30.8275	29.9331	30.0844	29.7875	29.8694	+	1.31012	-0.770065	Q9CY58;Q3UMP4;A0A0N4SV32;Q3UJK2;A0A0N4SWH2;A0A0N4SUQ1;A0A0N4SUN8;Q9CY58-4;A0A0N4SVK5;A0A0N4SV40	Plasminogen activator inhibitor 1 RNA-binding protein
Ppp1r12c	21.6844	22.55	25.1552	21.7465	24.2737	22.4662	22.5043	19.7312		0.168221	-0.540162	Q3UMT1;A0A0U1RPR6	Protein phosphatase 1 regulatory subunit 12C
Skap2	28.0252	27.9753	28.3932	28.6321	21.3134	23.0423	22.8831	22.7115	+	4.99306	-5.76891	Q3UND0;Q3UND0-2;A0A0N4SVW8	Src kinase-associated phosphoprotein 2
Gprin1	21.1715	21.7713	21.6887	22.8508	23.5204	24.6157	23.1791	19.5304		0.305076	0.840808	Q3UNH4	G protein-regulated inducer of neurite outgrowth 1
Scfd2	24.3358	25.205	25.7158	24.8499	21.5881	22.115	21.1273	21.1478	+	4.10662	-3.53206	Q8BTY8;Q3UPD0;Q8BTY8-3;Q8BTY8-2;Q3UXF7;Q8BTY8-4	Sec1 family domain-containing protein 2
Prrc1	26.3104	25.3378	26.7706	26.7832	25.0817	26.1056	26.521	25.1351		0.55741	-0.589653	Q3UPH1	Protein PRRC1
Sec31a	27.0866	27.9819	27.2208	27.3653	26.1647	27.0811	26.1724	26.9656	+	1.37835	-0.817725	Q3UPL0;S4R2A9;Q3UPL0-2;S4R192;S4R256;Q9CVL3;S4R1T5;Q05DS7;Q3UPL0-3	Protein transport protein Sec31A
Slc7a5	24.2905	24.519	23.5634	24.322	26.8817	26.8583	26.0733	25.213	+	2.45752	2.08283	Q9Z127;Q3UQM7;Q3UG45;Q8BGK6;Q8BGK6-2	Large neutral amino acids transporter small subunit 1
Fcho2	25.7628	25.3979	25.7992	25.8779	25.1567	25.8756	25.243	25.655		0.520288	-0.226895	Q3UQN2;Q3TPU3;Q3UQN2-3;F6RG68;A0A286YDL7;J3QPQ1;Q3UQN2-2	F-BAR domain only protein 2
Gtpbp4	27.5639	25.4202	25.527	27.1689	24.1677	25.543	24.3313	25.1204	+	1.35543	-1.62941	Q99ME9;Q3UR29;Q3TPJ4;A0A217FL53	Nucleolar GTP-binding protein 1
Erp44	21.5348	23.3616	22.0777	19.9036	19.6923	20.2261	20.9174	19.9812		1.0264	-1.51516	Q9D1Q6;Q3URM4	Endoplasmic reticulum resident protein 44
Tex10	24.9857	24.7771	25.0665	25.589	23.8607	21.6846	23.4121	20.0456	+	1.73628	-2.85382	Q3URQ0	Testis-expressed sequence 10 protein
Gemin4	23.6158	24.9595	24.3212	25.9186	23.6762	23.6574	24.7933	24.303		0.483816	-0.5963	Q8K1K1;Q6P6L6;Q3URX8
Fdps	29.3089	29.2883	28.4768	29.7661	27.9506	28.0209	27.05	26.1897	+	2.02276	-1.90721	Q920E5;Q5M8R9;Q3US29;Q3TMB3;A0A0G2JEA5;A0A0G2JDJ5;A0A0G2JEB3;A0A0G2JE82	Farnesyl pyrophosphate synthase
Heatr3	22.2766	22.8258	24.0091	21.5976	24.818	24.3731	25.488	25.372	+	2.18897	2.33549	Q8BQM4;Q3USC0;E9PWH6;Q8K2Q1	HEAT repeat-containing protein 3
Gdap1l1	25.973	25.8684	20.2092	21.5282	24.2693	21.5085	24.6746	24.4527		0.0715003	0.331597	Q8VE33;Q3USC7;A2A5H8	Ganglioside-induced differentiation-associated protein 1-like 1
Csnk1d;Csnk1e	24.0133	21.9432	25.0312	24.9467	22.5027	17.4504	23.6494	22.5061		0.778487	-2.4564	Q9DC28;Q9DC28-2;Q3USK2;Q9JMK2;A0A2R8W6S2;F7A4U8;Q3TYE1;A8Y2Z5;A8Y2Z9;Q9QUI3	Casein kinase I isoform delta;Casein kinase I isoform epsilon
Gtf2a1	24.9593	22.2241	25.0018	22.0434	25.5112	25.8927	25.8849	25.3729	+	1.35011	2.1083	Q3USX2;Q99PM3;Q0VGZ0	Transcription initiation factor IIA subunit 1;Transcription initiation factor IIA alpha chain;Transcription initiation factor IIA beta chain
Zfyve1;mKIAA1589	26.0446	26.0959	24.5596	25.7677	24.5982	24.8054	23.5529	24.1277	+	1.5969	-1.34589	Q810J8;Q6ZPM1;Q3UT32	Zinc finger FYVE domain-containing protein 1
Asl	25.2326	25.6601	25.2554	25.4689	25.6166	24.8726	24.9834	24.5687		0.80989	-0.393909	Q91YI0;Q3UUH0;E0CY49;E0CYV3;F7D439	Argininosuccinate lyase
Krt76	27.7811	28.4674	23.3979	24.8921	28.6869	27.5576	21.7363	23.3361		0.150184	-0.805425	Q3UV17	Keratin, type II cytoskeletal 2 oral
Abcf2	27.8481	27.6863	27.6328	28.0375	27.8326	28.1094	27.3359	27.7735		0.0746664	-0.0383201	Q99LE6;Q3UVI9	ATP-binding cassette sub-family F member 2
Ermp1	22.9561	22.0842	21.2277	22.1282	23.2022	24.5291	24.5874	23.2007	+	1.82626	1.78079	Q3UVK0;F6TQS9;G8JL46;Q3UVK0-2	Endoplasmic reticulum metallopeptidase 1
Vps51	24.8487	24.1637	24.4463	22.4174	23.0294	21.5566	21.5565	23.2916		1.1945	-1.61049	Q3UVL4;Q3UVL4-2	Vacuolar protein sorting-associated protein 51 homolog
Rpl24	33.3525	33.0467	31.3953	33.124	27.7843	28.4748	27.4739	27.7212	+	4.17982	-4.86608	Q8BP67;Q3UW40;Q8BT08;Q9CS31	60S ribosomal protein L24
Fam129a	19.5975	21.8241	22.4756	22.7073	27.7688	27.9552	27.5131	27.7398	+	3.84324	6.09312	Q3UW53;E9PYV4;Q3TDH5;D3Z233;D3YYZ9	Protein Niban
Pak1ip1	20.4727	23.0208	21.5267	22.6366	19.9122	21.2022	20.5365	21.3134		0.898581	-1.17312	Q9DCE5;Q3UX26	p21-activated protein kinase-interacting protein 1
Ilf2	27.0681	27.1352	26.857	27.4634	26.4373	26.7555	26.548	26.8601	+	1.64091	-0.480731	Q9CXY6;Q3UXI9	Interleukin enhancer-binding factor 2
Ruvbl2	24.6604	25.5508	25.7658	25.629	24.8163	25.4921	23.3071	24.0643		0.935753	-0.981489	Q9WTM5;Q3UXP2;A0A1B0GSR4;A0A1B0GRW3;A0A1B0GR89;A0A1B0GT54;A0A1B0GRT1	RuvB-like 2
Rbm39	27.8939	26.7244	24.3408	27.3019	21.6712	25.115	24.4739	23.7014	+	1.40014	-2.82484	Q8VH51;Q3UXT6;Q8VH51-3;Q8VH51-2;F7AA45;E9Q8F0;B7ZD61;Q3UZ51;B7ZD63	RNA-binding protein 39
Utp14a	25.3573	25.2942	25.4932	24.7282	25.3268	25.7672	25.3419	25.1244		0.340437	0.171858	Q640M1;Q3UYD0;Q3UYV5;Q640M1-2;Q6EJB6;B2RUE3	U3 small nucleolar RNA-associated protein 14 homolog A
Ncbp1	24.3687	27.4152	27.5802	27.9153	25.9926	26.0293	25.8317	25.6249		0.529837	-0.950239	Q3UYV9	Nuclear cap-binding protein subunit 1
Lrrfip1	27.2724	28.1317	28.3576	28.3803	20.0161	21.3892	20.7796	21.1057	+	5.76335	-7.21288	Q3UZ39;Q3UZ39-3;Q3UZ39-2;E9Q9T1;A6H5U5;A0A087WPK3	Leucine-rich repeat flightless-interacting protein 1
Eef1a1	24.7776	22.448	24.1479	25.4859	23.9978	23.3576	23.9095	20.2602		0.568564	-1.3336	Q3UZQ3	Elongation factor 1-alpha
Nupl1	27.3826	27.592	28.1253	27.0147	25.5973	26.8745	27.0785	27.1796		1.00295	-0.846148	Q8R332;Q6ZQC2;Q3UZQ6;Q8R332-4;Q8R332-3;Q8R332-2	Nucleoporin p58/p45
Slc25a31	22.6746	23.968	22.73	23.8346	24.1397	25.0055	24.2622	21.7951		0.263818	0.498859	Q3V132	ADP/ATP translocase 4;ADP/ATP translocase 4, N-terminally processed
Bzw2	25.7469	27.0478	26.4823	26.5618	26.3875	27.2179	26.3218	26.6149		0.20714	0.175867	Q91VK1;Q3V199;Q3TRM2;A0A1Y7VKZ4;A0A1Y7VIU9;A0A1Y7VJ43;A0A1Y7VM24;A0A1Y7VM47;Q6PDC5	Basic leucine zipper and W2 domain-containing protein 2
Hdlbp	29.8881	30.6138	28.7142	30.2496	29.6321	30.0651	29.5723	29.3089		0.198933	-0.221818	Q8VDJ3;Q3V1M8;A0A087WP83;Q8BX68;A0A087WS92;A0A087WQY9;A0A087WPC5;A0PJE9;A0A087WNQ4;A0A087WPH2	Vigilin
Cnot7	22.5653	21.5142	21.5307	23.1085	23.707	23.9882	23.6849	23.9299	+	2.19249	1.6478	Q60809;Q3V231;Q3TLK9	CCR4-NOT transcription complex subunit 7
Eif4h;mKIAA0038	23.7849	21.5994	22.7281	24.3621	23.3825	24.5837	24.2233	26.3421		0.876776	1.51429	Q9WUK2;Q3V244;Q9WUK2-2;Q80U88;Q9ET00	Eukaryotic translation initiation factor 4H
Lonp1	24.08	24.7055	23.7092	24.4674	24.9693	25.5242	24.5766	25.2909	+	1.52289	0.84975	Q8CGK3;Q3V2D0;Q56A16	Lon protease homolog, mitochondrial
Mthfd1l	22.5679	23.0724	20.8766	21.385	21.2939	24.3049	21.6311	23.6393		0.355953	0.741789	Q3V3R1	Monofunctional C1-tetrahydrofolate synthase, mitochondrial
Rltpr	22.1507	21.0305	23.0858	20.5373	23.4851	24.0363	24.0949	22.5885	+	1.4844	1.85016	S0DHL8;Q3V3V9-2;Q3V3V9	Leucine-rich repeat-containing protein 16C
Aven	27.0783	25.8669	24.4368	27.0127	24.3431	24.1338	25.0325	20.4205		1.13217	-2.61619	Q9D9K3;Q496R6;A2AGL5;Q496S6	Cell death regulator Aven
Ate1	23	23.1435	20.6697	22.0474	24.0868	23.3036	23.4787	19.3848		0.105714	0.348305	Q9Z2A5;Q8BP95;Q4FCQ7;A0A140LJ98;Q4FCQ6;J3QNU1;A0A1L1SQ41;Q9Z2A5-2	Arginyl-tRNA--protein transferase 1
Huwe1	25.5529	25.9504	26.2914	23.9088	24.8676	25.1553	24.688	25.1226		0.377509	-0.467493	Q4JG03;Q7TMY8;A2AFQ0;Q7TMY8-3;Q7TMY8-4;Q7TMY8-2;Q8BKX3;F6XP90;Q8C0G8;Q3TNP1;Q3TMX4;F6UYC1	E3 ubiquitin-protein ligase HUWE1
Zfyve19	24.7073	21.9543	20.9394	22.3512	24.2631	24.6025	25.0553	25.0405	+	1.47632	2.25232	Q9DAZ9;Q4KL52	Abscission/NoCut checkpoint regulator
Arap1	25.7962	27.051	26.4364	26.2845	22.5858	21.7	20.9941	20.6169	+	4.17374	-4.9178	Q4LDD4;Q4LDD4-2;Q4LDD4-3;E9PUB0;D3YWW7	Arf-GAP with Rho-GAP domain, ANK repeat and PH domain-containing protein 1
Odr4;BC003331	24.9343	25.9507	24.7538	25.6401	24.8529	24.7078	24.2805	23.1798		1.18342	-1.06447	Q4PJX1;Q4PJX1-3;A0A0A0MQB0;Q4PJX1-2	Protein odr-4 homolog
Tbc1d15	27.6989	28.0543	27.4222	28.7302	26.5253	26.8535	26.2086	26.575	+	2.43377	-1.43584	Q9CXF4;Q4TVN0;Q7TPU5;Q9CRG4;Q3TSE1	TBC1 domain family member 15
Cdv3	27.6814	28.2376	27.3553	27.7643	28.4753	28.8328	28.0848	28.9253	+	1.67739	0.819893	Q4VAA2;A0A087WNP6;Q4VAA2-2;A0A087WRM0;A0A087WS49;F8WGL9	Protein CDV3
Wdr18	25.689	24.8237	23.5588	26.3524	21.8879	24.3465	23.8224	23.5081		1.11549	-1.71475	Q4VBE8;Q8K265	WD repeat-containing protein 18
Nxf3	20.7367	20.7416	21.6603	22.2761	26.508	26.6015	25.6741	26.4274	+	4.57431	4.94908	Q4ZGD9;B1AUS0
Phactr4	22.2323	25.773	25.894	25.354	26.5877	27.0345	26.3995	27.0141		1.15728	1.94561	Q501J7;Q501J7-3;Q501J7-2;A0A0A0MQJ4;Q2M3X8;A0A5F8MPG5;A0A5F8MPI2;Q3TLK1;A0A0A0MQL5;B1B1B8;Q2M3X8-2;Q2M3X8-3;Q2M3X8-4	Phosphatase and actin regulator 4
Rpl17	30.724	29.6912	28.7842	30.6417	25.3839	25.797	25.7252	25.8353	+	4.01301	-4.27491	Q9CPR4;Q6ZWZ7;Q6PHZ1;Q505B1;Q80V08;B2RY53	60S ribosomal protein L17
Ankrd28	15.6269	23.1724	24.7254	22.5637	28.024	28.2377	27.744	28.0385	+	1.73756	6.48894	Q505D1;A0A2I3BQ07;A0A2I3BQJ1;Q5DU34;A0A2I3BRN1	Serine/threonine-protein phosphatase 6 regulatory ankyrin repeat subunit A
Rab14	28.5201	28.3474	28.2661	28.9578	25.3361	25.864	25.3565	25.3606	+	5.28463	-3.04353	Q91V41;Q50HX2;Q50HX0;Q50HX3;Q50HX1;Q50HW9;A0A2R8VHW9	Ras-related protein Rab-14
Prune2	21.2898	22.2362	21.9785	21.8833	26.5472	27.2626	26.599	26.3431	+	5.59762	4.84099	Q52KR3;Q52KR3-6;Q8CA96;Q52KR3-5	Protein prune homolog 2
Ddx46	26.1383	27.1403	26.7126	27.0097	25.4391	25.4342	25.5482	25.3407	+	2.92944	-1.30968	Q569Z5;F8WHR6;Q569Z5-2;Q3UZ56;A0A2R8VHK2	Probable ATP-dependent RNA helicase DDX46
Picalm	28.6331	28.5224	28.2297	27.7016	27.5371	26.2049	27.2495	27.1413	+	1.88198	-1.23849	Q7M6Y3;Q7M6Y3-2;Q570Z8;Q7M6Y3-3;Q7M6Y3-4;Q7M6Y3-6;Q7M6Y3-5;A0A140LHQ8;A0A140LHG9;A0A1L1SUR7	Phosphatidylinositol-binding clathrin assembly protein
Cul2	25.1528	25.1469	25.4002	23.6646	20.1748	21.5088	23.3291	22.3941	+	2.06473	-2.98941	Q9D4H8;Q571A2;Q9D4H8-2;E0CYT5;H7BX52;A0A3Q4EBZ1	Cullin-2
Necap1	20.7838	24.3437	21.7429	24.342	24.7984	25.8888	25.4354	25.7026	+	1.51762	2.65316	Q9CR95;Q571F3	Adaptin ear-binding coat-associated protein 1
Exosc8	22.3039	22.0743	22.4916	23.7686	24.2096	25.3378	24.4028	24.9582	+	2.38945	2.06749	Q6NX62;Q6PCW8;Q571G2;Q9D753;D3YYN3;Q3TEB9;F6SGT4	Exosome complex component RRP43
Sgk223	22.2306	22.5839	23.8382	22.2458	23.2229	23.5833	21.7819	23.7789		0.254327	0.367147	Q571I4	Tyrosine-protein kinase SgK223
Pex1	24.2572	26.191	25.856	25.9178	24.8661	24.9641	25.1914	25.1308		0.53873	-0.517442	Q5BL07;Q5BL07-2;Q8C2Z2	Peroxisome biogenesis factor 1
Dhx37	24.8867	24.8258	24.4621	25.26	20.5335	22.8889	19.7139	20.9013	+	2.84038	-3.84922	Q5DTX1;Q6NZL1
	21.9082	22.5353	23.4024	20.9556	19.8296	21.199	20.9848	21.7169		1.00121	-1.26776	Q5EBG8	Uncharacterized protein C1orf50 homolog
Vdac3	29.9963	29.6125	29.4703	29.9771	29.6786	30.0616	29.6907	29.5888		0.0183337	-0.00909805	Q5EBQ0;Q60931;Q3TTN3;J3QMG3;Q3UFA8	Voltage-dependent anion-selective channel protein 3
Git1	29.0752	29.1479	29.0509	29.3308	27.4778	27.6997	27.0298	27.2031	+	4.51384	-1.79858	Q68FF6;Q5F258;Q3V322;Q9JLQ2;E9PVA6;Q80XR8;D3Z1I2;F7BIK4;J3QK07;Q5DU47;D3Z409;F6WV69;F6U8T2;Q3UGB1	ARF GTPase-activating protein GIT1
Nufip2	26.2132	26.1616	26.7972	27.1797	27.0789	27.473	27.0842	26.5589		0.732339	0.460846	Q5F2E7;Q5F2E7-2	Nuclear fragile X mental retardation-interacting protein 2
Rplp0	23.3965	21.9409	22.1914	22.2249	24.8487	25.9932	24.9219	25.211	+	3.27544	2.80528	Q5FWB6
Rpl36	31.8329	30.8247	28.8984	30.3253	20.3417	23.5135	21.0914	20.3115	+	4.09229	-9.15582	Q6ZWZ4;Q5M9L1;P47964	60S ribosomal protein L36
Dph1	24.3808	22.1515	24.5942	22.6297	21.8088	23.7373	23.7456	22.2106		0.295999	-0.563512	Q5NCQ5	Diphthamide biosynthesis protein 1
Smg7	20.361	23.6047	24.5764	21.6577	25.2353	24.3675	25.2694	25.0827	+	1.33736	2.43879	Q5RJH6;Q5RJH6-3;Q5RJH6-2;Q3UKQ9	Protein SMG7
Vat1	29.9813	30.0932	29.6095	29.9281	27.475	27.767	25.9392	26.6707	+	3.3433	-2.94003	Q62465;Q5RKP0;Q3TXD3;Q3U331	Synaptic vesicle membrane protein VAT-1 homolog
Abcf1	28.5381	28.2201	27.073	27.3041	26.0061	26.6793	25.854	25.7188	+	2.23074	-1.7193	Q6P542;Q5RL55;Q3U6P1;A1A4B8;Q99K92	ATP-binding cassette sub-family F member 1
Pes1	27.0926	26.5937	27.04	26.8764	24.7363	25.3474	24.5472	24.4313	+	4.02483	-2.13512	Q9EQ61;Q5SQ20	Pescadillo homolog
Cyfip2	23.0047	21.858	22.5808	22.6367	21.3973	21.0073	20.4423	21.9765	+	1.76621	-1.31419	Q5SQX6;F6QD74;Q6PGK0;Q810V4;Q8K118	Cytoplasmic FMR1-interacting protein 2
Zdbf2	23.9783	22.5259	21.2179	23.3602	23.3317	23.3009	24.6481	22.4507		0.386066	0.66226	Q5SS00;B1AU71	DBF4-type zinc finger-containing protein 2 homolog
Cpeb4;Cpeb2;Cpeb3	25.8193	23.0385	25.9321	25.7338	26.5012	26.9675	26.9585	27.0321		1.29965	1.7339	Q7TN98-3;Q5SU48;Q7TN98-4;Q7TN98-5;Q7TN98-2;Q7TN98;Q5SU47;Q9D5F3;Q9D5G2;A0A0H2UH22;E9Q5X2;A0A0R4J102;D3Z5R9;E9Q969;Q7TN99;D3Z1R6;Q7TN99-4;Q7TN99-2;Q7TN99-3;Q7TN99-6;F6T0J8;Q7TN99-5;D3YUJ4;Q3U4E1;Q3TSF0	Cytoplasmic polyadenylation element-binding protein 4;Cytoplasmic polyadenylation element-binding protein 3
Myo1g	28.2913	22.2953	25.3922	27.8541	20.2582	20.9234	22.5836	20.0869	+	1.81239	-4.99519	Q5SUA5	Unconventional myosin-Ig
Clint1	30.2896	30.1032	29.3408	30.2404	29.3059	29.3893	28.9595	28.7466	+	1.80735	-0.893202	Q5SUH6;Q5SUH7;Q99KN9;Q3UPG6;Q3UGL3;Q99KN9-2;Q3TJF5	Clathrin interactor 1
Pfas	27.1499	26.6191	26.4537	26.2702	26.5506	26.9702	26.2261	26.0051		0.270346	-0.185231	Q5SUR0;Q3UTT7;Q8BVW7;F6RUL9;G3UY86;Q14BH5	Phosphoribosylformylglycinamidine synthase
Synrg	30.9079	30.8416	30.3949	30.7533	26.7534	27.9064	27.102	27.2162	+	4.89821	-3.47993	Q5SV85;V9GXD9;V9GX40;Q3UQ32;F6YUG5	Synergin gamma
Rab1	28.4218	28.5045	28.2937	28.6003	27.2832	19.2989	27.3769	27.3914		0.762884	-3.11747	Q5SW88;Q5SW87;Q5SW86
Tsr1	27.5181	25.5063	24.4304	26.3317	24.0606	21.1987	22.3514	23.6902	+	1.82618	-3.12138	Q5SWD9;Q5SWD9-2;Q5SWD9-3	Pre-rRNA-processing protein TSR1 homolog
Nacad	21.4543	20.9852	22.6385	22.6469	24.8863	26.091	25.6382	24.9848	+	3.31161	3.46887	Q5SWP3;H3BKC6	NAC-alpha domain-containing protein 1
Acaca	27.4961	28.2263	28.2995	28.0827	27.8729	28.4395	27.67	27.7025		0.157906	-0.104906	Q5SWU9;Q5SWU9-2;V9GWS0;V9GXY1;D3Z0B3;A0A0R4J1S9;Q9ESZ3;Q9ESZ5;V9GWR9;V9GWS1	Acetyl-CoA carboxylase 1;Biotin carboxylase
Cltc;mKIAA0034	32.7473	32.9185	32.7377	32.9589	30.2538	30.3718	29.9877	30.0183	+	6.52705	-2.68272	Q68FD5;Q5SXR6;Q80U89;Q3UPJ3;Q3U0H2;Q3TYQ2;Q3TAN1;Q8K2I5;Q3TJ98;F6Z1R4	Clathrin heavy chain 1;Clathrin heavy chain
Myo1d	23.8387	23.4363	24.8648	24.7689	20.771	22.7004	19.8554	19.8751	+	2.40522	-3.42671	Q5SYD0;B2RWZ2;Q5SYD0-2;Q91ZI5;Q8K063;Q3UG58	Unconventional myosin-Id
Rabl6	26.2773	26.5192	24.845	24.775	27.1063	26.7489	26.8502	27.0219	+	1.52606	1.32774	Q5U3K5	Rab-like protein 6
Dnajc11	23.0602	22.9059	22.6954	23.5579	25.5866	26.1348	26.1124	26.1091	+	4.87905	2.93086	Q5U458;E9Q8B3;A2A8D1	DnaJ homolog subfamily C member 11
Gprasp1	22.1966	22.3932	21.1389	22.1572	25.7143	26.1757	25.0739	20.9182		1.04536	2.49907	Q5U4C1;Q6PD32;Q5U4C1-2	G-protein coupled receptor-associated sorting protein 1
	22.6665	21.6822	21.8717	21.9014	21.9347	21.7186	21.4173	21.3236		0.835184	-0.431888	Q5XFZ0	UPF0711 protein C18orf21 homolog
Arcn1	28.906	28.2604	27.7068	28.4668	27.5763	27.7812	27.5297	27.1985	+	1.5864	-0.81358	Q5XJY5;Q3U4S9;Q8R1S6;Q8C0G7;Q3TDU1	Coatomer subunit delta
Sin3a	21.7451	23.3387	23.1912	21.8163	24.6631	23.8243	21.6316	24.4768		0.661898	1.12608	Q60520;Q60520-1;Q62141;E9PXF9;Q3TXW9;Q62141-1	Paired amphipathic helix protein Sin3a
Cttn	24.3898	22.7874	20.1554	22.7101	30.4397	30.8568	30.2865	29.9595	+	3.92254	7.87497	Q60598;Q921L6;Q8BNA5	Src substrate cortactin
Psmb6	26.1644	20.8461	22.0289	25.745	24.0305	24.589	23.7085	23.927		0.100552	0.367644	Q60692	Proteasome subunit beta type-6
Csnk2a1	24.315	21.3713	23.8908	21.4229	25.6891	27.1597	26.0328	24.8566	+	1.87252	3.18456	Q60737;Q61177;Q9D0E8;Q8CD20;A2ANR6;Q6NSS6	Casein kinase II subunit alpha
Khdrbs1	27.4156	26.8439	25.2584	25.8367	24.9177	25.6689	25.5243	25.1983		1.01405	-1.01134	Q60749	KH domain-containing, RNA-binding, signal transduction-associated protein 1
Hells	26.4816	27.0159	27.1038	26.7799	26.8454	27.0642	26.9385	26.508		0.0115762	-0.00629616	Q60848;Q60848-2;D3Z414	Lymphocyte-specific helicase
Ripk1	25.0675	26.0821	26.9201	25.518	21.2532	22.369	19.8075	21.0475	+	3.45448	-4.77763	Q60855;F7D1J2	Receptor-interacting serine/threonine-protein kinase 1
Caprin1	24.3141	26.2628	25.954	26.5539	24.8123	25.661	25.599	25.5131		0.290541	-0.374862	Q60865;Q3UFZ6;Q3TTW8;F6YLI0;Q3TEY4;A1L0T9;A9CYP7;Q8CD82;F6YP03	Caprin-1
Eps15l1	29.7062	29.7266	29.6368	29.7066	28.9244	29.3483	28.801	28.7047	+	2.70937	-0.749432	Q60902;Q60902-4;Q60902-2;Q60902-3;A0A1D5RLS1	Epidermal growth factor receptor substrate 15-like 1
Vdac1	29.568	30.3295	29.4113	30.2938	29.3949	29.72	29.1908	29.3543		0.937987	-0.485682	Q60932-2;Q60932;Q3U6K8;Q3TIG8;Q3THL7;F2Z471	Voltage-dependent anion-selective channel protein 1
Kpna1	20.0875	21.0707	22.4389	22.132	23.6691	23.4349	23.1034	23.2129	+	1.88963	1.92282	Q60960;G3UXT6;G3UZK5	Importin subunit alpha-5;Importin subunit alpha-5, N-terminally processed
Rbbp7	21.6668	24.3102	24.0482	21.8599	24.4364	24.8998	25.2851	24.5259	+	1.33078	1.8155	Q60973;Q8C5H3;A2AFI9;Q3UX53;A2AFJ1	Histone-binding protein RBBP7
Asns	28.5053	28.7105	28.1643	29.3965	30.2324	30.6106	30.0649	30.1223	+	2.7956	1.56339	Q61024;Q3TV20;Q3TIA9;D3Z0C2;D3YYR0;D3Z028	Asparagine synthetase [glutamine-hydrolyzing]
Tmpo	24.9411	22.1006	22.1571	25.4433	27.8433	28.1241	27.9387	27.7006	+	2.49606	4.24111	Q61033	Lamina-associated polypeptide 2, isoforms alpha/zeta
Nin	28.526	29.146	28.0128	29.7576	22.6128	23.0745	22.1727	21.4515	+	4.84621	-6.53271	Q61043;Q61043-2;Q61043-1;A0A1Y7VJC3;A0A1Y7VNC5;Q61043-4;Q3UR16	Ninein
Cdc37	27.5335	26.3644	27.7774	26.6071	25.9553	26.0538	26.7502	27.1218		0.647071	-0.600306	Q61081;A0A1L1STC0	Hsp90 co-chaperone Cdc37;Hsp90 co-chaperone Cdc37, N-terminally processed
Cybb	22.8641	24.2499	21.2421	24.2661	20.8914	21.5384	24.1609	21.117		0.547743	-1.22858	Q61093;Q3U4P0;Q8C6S5;Q3U6M7;Q3TVP4;E9Q7S3;E9Q802;Q8CIZ9;Q8CIZ9-3;Q8CIZ9-2	Cytochrome b-245 heavy chain
Abcb7	21.6552	22.4888	24.432	24.4456	22.3642	22.5151	22.4515	20.8036		0.733599	-1.22177	Q61102	ATP-binding cassette sub-family B member 7, mitochondrial
Gbp4	22.0266	20.9282	21.8558	21.8335	21.2874	21.261	21.0653	20.9922		1.0171	-0.509544	Q61107;A0A0G2JDL1;D3YVW6;D3YUH5	Guanylate-binding protein 4
Mapre1	26.1441	26.8094	23.7373	26.4336	26.1147	25.1723	26.28	25.1648		0.045279	-0.0981431	Q61166;Q6PER3;D3Z6G3;A0A0J9YVB9	Microtubule-associated protein RP/EB family member 1
Prdx2	26.559	26.9437	27.6114	26.1307	27.5587	27.9918	27.8743	27.0402		1.10757	0.805079	Q61171;Q5M9N9;D3Z4A4	Peroxiredoxin-2
Arg1	32.4632	32.3437	32.0783	32.2669	21.0558	22.4352	20.9435	20.3702	+	6.55883	-11.0868	Q61176;Q8K3K5	Arginase-1
gag	23.7136	22.9969	22.3172	20.972	30.0282	30.042	29.6959	29.6411	+	4.77322	7.35189	Q61213;Q9ERJ1;Q61708
Igbp1	29.7534	30.155	29.932	29.8233	27.0849	27.9003	27.1809	27.6936	+	4.55324	-2.451	Q61249	Immunoglobulin-binding protein 1
Hras;Nras	24.1378	24.8305	23.808	24.1169	22.8714	24.0429	22.7006	22.2296	+	1.53916	-1.26216	Q61411;Q61411-2;P08556;A0A0G2JE25;Q9R0B8;A0A0G2JGP4;Q9D091;Q3UCX0;Q3TMF4;Q4FJP3	GTPase HRas;GTPase HRas, N-terminally processed;GTPase NRas
Snap91	27.0339	26.8798	26.9424	27.441	27.5738	27.7246	27.1838	27.2473		1.02172	0.358079	Q61548;Q61548-3;Q61548-2;Q3UI39;E9Q9A3;E9QQ05;A0A5F8MPL3;E9QLK9;Q3TWS4;Q8BQA2;A0A087WSI9;Q7TT20;Q8CHE0	Clathrin coat assembly protein AP180
Fscn1	23.1048	22.005	21.5016	23.4595	27.6968	28.1943	27.4165	27.6732	+	4.41403	5.22745	Q61553;A0A0G2JDU7;F7BDR1	Fascin
Fxr1	24.4859	24.629	24.963	24.5997	28.4536	28.734	27.906	28.1672	+	5.67721	3.64579	Q61584;Q61584-4;Q61584-3;Q61584-5;Q61584-6;A0A0G2JEP0;Q61584-2;Q61584-7;A0A0H2UH27;Q8C7U4;A0A0G2JGL6	Fragile X mental retardation syndrome-related protein 1
Arhgdib	29.6222	29.7918	29.5731	29.922	21.1986	22.5184	22.5939	21.5826	+	6.22099	-7.75394	Q61599;D3YWL7;A0A0N4SVH4	Rho GDP-dissociation inhibitor 2
Znf148;Zfp148	21.877	21.0916	21.9945	22.758	19.9166	22.7451	23.3723	23.0271		0.147849	0.33498	Q61624;Q8CB43;A0A338P6K3;Q3UJ69;Q91XQ8	Zinc finger protein 148
Ddx19a	27.1651	26.476	26.8778	26.9904	26.3018	26.9214	25.9413	25.9724		1.14999	-0.593084	Q61655;Q9QY15;Q9QY15-2	ATP-dependent RNA helicase DDX19A
Cbx5	21.7833	22.1729	22.2581	23.008	21.2911	25.0755	24.701	25.3287		0.933157	1.79347	Q61686	Chromobox protein homolog 5
Hsph1	29.1035	28.5343	28.5015	28.7498	29.4079	29.7574	29.0882	29.1275	+	1.61963	0.622983	Q61699;E9Q0U7;Q61699-2;Q8C6H1;D3Z027;D3Z3I9;A0A0J9YTZ7	Heat shock protein 105 kDa
Elavl4	27.2677	20.963	20.642	27.2691	25.3124	20.3349	23.8741	25.2567		0.054495	-0.340964	Q61701;Q9CXQ0;Q80XH9;Q61701-6;Q61701-2;Q61701-7;Q61701-5;Q61701-10;Q61701-4;Q61701-9;Q61701-11;A2A9R4;A2A9R5;Q61701-8	ELAV-like protein 4;ELAV-like protein
Phgdh	29.9551	29.9001	29.6178	29.824	28.5725	28.5057	28.4314	28.0846	+	4.44184	-1.42571	Q61753;F6ZSB7;Q8C5X4	D-3-phosphoglycerate dehydrogenase
Kif5b	27.3035	27.4423	27.1838	27.624	26.7534	27.504	26.3215	26.3434		1.18571	-0.657846	Q61768;E9QAK5;Q3UWI9;Q8CFE7;Q6NSS5;Q05CG8;Q9CUT6	Kinesin-1 heavy chain;Kinesin-like protein
Lama3	23.3014	22.0835	23.7058	24.9547	24.9056	25.6788	25.0957	24.8419	+	1.39314	1.61918	Q61789;Q61789-2;Q3UU65	Laminin subunit alpha-3
Lasp1	27.4336	27.4447	21.7876	25.1452	20.5331	21.2722	22.5415	22.4239	+	1.41872	-3.7601	Q61792;A2A6H0;A2A6G9;A2A6G6;A2A6G7;A2A6G8;A2A6G4;A2A6G5;E9Q0N6;A2A6G3;A2A6H1	LIM and SH3 domain protein 1
Mrc1	31.2711	31.397	30.9699	31.7622	21.6766	23.1601	23.0252	22.5726	+	6.40167	-8.74142	Q61830	Macrophage mannose receptor 1
Pcbp2	29.497	29.6213	29.5078	29.8642	28.7945	29.0775	28.7198	28.8177	+	3.25885	-0.770186	Q61990;Q61990-2	Poly(rC)-binding protein 2
Pea15;Pea15a	24.7106	26.6327	25.5764	24.6739	23.4817	24.5904	25.4018	24.2085		0.795036	-0.977773	Q62048;D3Z375	Astrocytic phosphoprotein PEA-15
Pon3	24.8496	24.8664	26.9289	27.229	20.1558	20.3616	19.7209	19.9653	+	3.97444	-5.91756	Q62087;H3BL07;Q99JS7	Serum paraoxonase/lactonase 3
Rhoc	24.4219	21.0013	24.6545	24.8322	23.1884	19.4959	22.574	21.3565		0.851361	-2.07376	Q62159	Rho-related GTP-binding protein RhoC
Ssr4	28.921	28.8668	28.8468	29.3198	26.8729	27.0483	26.5887	26.5889	+	5.07022	-2.21392	Q62186;Q9D8L3;Q9D6F7;Q9DC94	Translocon-associated protein subunit delta
Snrpc	20.6885	22.8705	23.0514	22.2547	21.239	23.8833	23.7504	23.8467		0.529184	0.963575	Q62241;A0A3B2W450;A0A3B2WCR6	U1 small nuclear ribonucleoprotein C
Sptbn1	26.9496	22.4756	26.8252	26.6426	27.5671	27.8807	27.5629	27.1499		0.829629	1.81691	Q62261;Q62261-2;A0A0A0MQG2;Q5DTR4;Q3TZN6;Q8BQ35;Q3TTX2;Q9Z2V0;P70435;Q9R1Y9;Q8R1C2;Q8C509	Spectrin beta chain, non-erythrocytic 1
Trim28	25.9505	26.2583	27.093	26.2052	25.793	25.788	25.4699	25.7457	+	1.39587	-0.677599	Q62318;Q3UDN8;Q62318-2	Transcription intermediary factor 1-beta
Tsn	27.784	28.2998	28.6757	29.4763	27.2848	27.6189	27.7297	27.6657	+	1.42638	-0.984185	Q62348	Translin
Tfrc	30.7671	31.2248	30.7141	31.1681	25.5925	25.7264	24.2811	25.001	+	5.4801	-5.81826	Q62351;Q8C872;Q8JZS3	Transferrin receptor protein 1
Snrnp70	23.557	24.6847	21.9099	25.4521	20.3149	21.6404	20.2577	20.1863	+	2.10261	-3.30106	Q62376;Q9CR32;A0A1B0GRR8;Q62376-2;Q7TT81;A0A1B0GR69;A0A1B0GRV8;A0A1B0GR44;A0A1B0GSX5;A0A1B0GR50;Q99LY5	U1 small nuclear ribonucleoprotein 70 kDa
Dbnl	28.3008	28.7264	28.5496	28.3683	28.631	29.0607	28.6837	28.3678		0.537963	0.199566	Q62418;Q62418-3;Q62418-2	Drebrin-like protein
Fkbp3	27.5442	26.9747	27.1489	27.4538	26.9069	27.6837	27.6372	26.6271		0.081391	-0.0666585	Q62446;A0A1Y7VLK0;A0A1Y7VP01;A0A1Y7VMJ9;A0A1Y7VJ86	Peptidyl-prolyl cis-trans isomerase FKBP3
Sdpr	22.5238	20.8302	21.0483	16.1847	26.22	26.0674	26.1825	26.106	+	2.32424	5.99723	Q63918	Serum deprivation-response protein
Btf3	21.6206	21.6961	22.6209	24.7094	22.9793	24.4697	24.5443	23.168		0.65117	1.12855	Q64152;Q64152-2	Transcription factor BTF3
Stxbp2	27.021	25.9196	26.6351	26.6069	20.7266	20.6648	21.1223	22.032	+	5.06019	-5.40919	Q64324;Q99J48;F8WGM5;A0A140LJ60	Syntaxin-binding protein 2
Syn2	30.1138	29.4909	27.3212	29.5444	29.3297	29.2178	28.9031	29.2638		0.0338065	0.0610061	Q64332;Q64332-2;Q8CE19;W8QPF2;Q920Z1	Synapsin-2
Sqstm1	25.8448	26.3162	26.8384	27.1941	25.7476	26.5461	25.8615	25.2816		0.881861	-0.689177	Q64337;D3YZJ1;F6VD69	Sequestosome-1
Hspe1;Cpn10-rs1	23.0334	22.3548	21.9523	22.6258	20.3632	24.0431	23.8592	23.272		0.171947	0.392817	Q64433;Q9JI95	10 kDa heat shock protein, mitochondrial
Top2b	24.1603	23.7549	23.5123	24.0057	23.7239	24.0759	23.8053	23.3771		0.223427	-0.112771	Q64511;Q8BRY5;Q3TR62;F6XX57	DNA topoisomerase 2-beta
Hist2h2aa1;Hist2h2ac	29.055	28.682	28.2379	29.8507	21.0113	21.1697	22.2893	19.9489	+	4.96058	-7.85157	Q6GSS7;Q64523	Histone H2A type 2-A;Histone H2A type 2-C
Srm	28.1087	27.3217	27.4312	27.791	26.7773	27.0719	27.2001	26.8897	+	1.81335	-0.678372	Q64674;Q8BSZ8;Q3UJL7	Spermidine synthase
Vcl	25.5678	21.9891	21.5844	24.8351	25.0929	25.0477	24.5	25.3012		0.716429	1.49133	Q64727;A0A286YDJ4	Vinculin
Fgfr1op	25.0724	24.6811	24.3236	24.7081	20.6277	21.5117	20.8987	21.2519	+	5.19787	-3.62378	Q66JX5;Q66JX5-2;F6UTB8;Q8C0Y5;P0CAX8	FGFR1 oncogene partner
Wdr43	27.41	27.7402	27.5677	27.9749	25.4148	25.5237	24.4477	25.3526	+	3.98068	-2.48852	Q6ZQL4;Q68FC6;A0A3Q4EHN7;A0A3Q4EGD3	WD repeat-containing protein 43
Ehbp1	22.0513	21.0971	23.5254	21.1748	27.179	27.5545	27.1163	26.9508	+	3.99265	5.238	Q69ZW3;Q69ZW3-2	EH domain-binding protein 1
Swap70	28.2818	28.5513	28.4216	28.1052	26.051	26.2712	25.5503	26.0805	+	4.88945	-2.3517	Q6A028	Switch-associated protein 70
Cdc5l	21.9343	21.1317	21.7138	23.4652	22.5478	23.9176	23.7372	23.821		1.29603	1.44467	Q6A068;A0A1W2P7Z8;A0A1W2P7H4;A0A1W2P855;A0A1W2P6Q8;Q05DT4;A0A1W2P7S8	Cell division cycle 5-like protein
Larp4b	24.1006	23.0278	24.7335	22.5244	25.5609	26.3332	25.5878	25.9506	+	2.26401	2.26155	Q6A0A2;Q6A0A2-2;Q6A0A2-3;Q80UQ3	La-related protein 4B
FAM120A	29.355	29.4992	28.9479	29.6821	24.1207	25.6061	24.2042	23.4991	+	4.3895	-5.01352	Q6A0A9;Q3V3S0;Q7TMZ0	Constitutive coactivator of PPAR-gamma-like protein 1
Ncapg2	21.8662	21.5991	21.9848	21.5766	22.4586	23.8092	22.3349	22.1916		1.29159	0.941908	Q6DFV1;A0A1Y7VJK1;A0A1Y7VLA8	Condensin-2 complex subunit G2
Helz	22.4383	21.8636	21.7237	19.8803	22.7018	24.4074	24.286	24.4985	+	1.92994	2.49697	Q6DFV5;Q6DFV5-2;Q6DFV5-3	Probable helicase with zinc finger domain
Nop58	27.1261	27.3927	26.8286	27.8687	26.0584	26.1667	25.6233	25.449	+	2.7347	-1.47965	Q6DFW4;A0A0A0MQ76;A0A087WQ46;A0A087WSU5;A0A087WP00;A0A087WSL8	Nucleolar protein 58
Nomo1	24.2826	25.2975	24.0765	26.428	23.8908	25.3819	24.7312	24.3442		0.289556	-0.434119	Q6GQT9	Nodal modulator 1
Nckap5l	25.1497	25.1859	24.9456	25.422	22.1881	20.1966	19.8069	20.5529	+	3.81925	-4.48969	Q6GQX2	Nck-associated protein 5-like
Tpm4	20.9677	21.0786	21.8886	22.8452	22.4923	23.3485	23.2312	22.8456	+	1.44637	1.28438	Q6IRU2;A0A571BEU1	Tropomyosin alpha-4 chain
Pdcd11	28.756	26.0299	26.1775	27.4245	23.4454	23.0658	23.0818	23.7571	+	2.9103	-3.75941	Q6NS46	Protein RRP5 homolog
Ltv1	25.7817	25.3679	21.0341	22.2505	22.8703	24.9466	24.654	23.4924		0.112153	0.382243	Q6NSQ7	Protein LTV1 homolog
Rraga;Rragb	23.7065	24.0428	23.1871	25.0089	22.6898	23.3031	23.4038	22.5757		1.1962	-0.993227	Q80X95;Q6NTA4;G3UYP1	Ras-related GTP-binding protein A;Ras-related GTP-binding protein B
U2surp	23.7055	25.142	22.7387	23.9251	22.5828	22.4272	20.0479	21.1099	+	1.62682	-2.33588	Q6NV83;Q6NV83-3;Q6NV83-2;A0A087WRG2	U2 snRNP-associated SURP motif-containing protein
Haus6;mKIAA1574	30.5044	30.7561	30.2123	30.5677	27.5574	28.3481	27.5682	28.0543	+	4.63348	-2.6281	Q6NV99;Q69ZG0;Q8BP50;Q8CB73;Q6P252;Q8BQC6;Q8CA01
Wwc2	24.8841	23.1601	24.0061	23.8743	28.0564	28.3404	28.2993	27.9753	+	4.57962	4.1867	Q6NXJ0	Protein WWC2
Sec24d	21.9761	24.1761	23.0554	21.1269	23.829	23.3746	23.7961	22.8085		0.580253	0.868432	Q6NXL1;Q8R0M3;Q80V21
Akt3	21.4298	23.78	20.8264	21.1633	21.832	22.4344	21.7827	21.9583		0.108504	0.201965	Q9WUA6;Q8C6X4;Q6NXW0;Q9WUA6-2	RAC-gamma serine/threonine-protein kinase
Ppp2r2a	25.5083	25.0916	24.3218	24.4067	23.9889	21.3065	20.0373	20.4669	+	1.96206	-3.38217	Q6P1F6;Q9CWU3;Q3TPC5;Q571J7;Q7TPQ7;F6RV17;Q925E7;Q8BG02;Q6ZWR4;A0A286YDJ9;Q8BVB4;Q6ZWR4-3;Q6ZWR4-2	Serine/threonine-protein phosphatase 2A 55 kDa regulatory subunit B alpha isoform;Serine/threonine-protein phosphatase 2A 55 kDa regulatory subunit B
Ankle2	24.2065	25.3041	22.0819	23.0953	25.9309	25.7761	25.4414	25.7762	+	1.57874	2.0592	Q6P1H6;Q6P1H6-2;Q6P1H6-3;Q6P1H6-4	Ankyrin repeat and LEM domain-containing protein 2
Tnpo3	23.9782	23.8332	23.092	23.8328	25.1812	25.2416	24.2139	22.686		0.46364	0.646641	Q6P2B1;Q6P2B1-2;Q6DI95;Q3UL39;Q571K5;Q6P2B1-3;E9Q0H8;Q9CSV3;F6TDZ2	Transportin-3
Snrnp200	28.8379	28.9957	29.3602	29.2418	27.9826	28.0553	27.4364	28.0041	+	3.24381	-1.2393	Q6P4T2;Q8BYH6;Q7TMG2	U5 small nuclear ribonucleoprotein 200 kDa helicase
Rrp12	25.073	23.748	23.5984	24.4437	24.097	24.6984	23.5716	23.8095		0.157678	-0.171646	Q6P5B0	RRP12-like protein
Fxr2	22.7459	20.9795	21.1258	22.8302	20.1508	20.8678	23.0456	24.0402		0.035114	0.105744	Q6P5B5;Q3TA75;Q9WVR4	Fragile X mental retardation syndrome-related protein 2
Smchd1	22.945	20.3341	21.1456	22.8826	24.1977	22.9803	22.6024	21.7596		0.608859	1.0582	Q6P5D8	Structural maintenance of chromosomes flexible hinge domain-containing protein 1
Uggt1	27.2336	27.3698	29.8248	28.1054	27.7982	28.3364	28.1021	27.5454		0.112325	-0.187892	Q6P5E4;Q8BWM7;G3UYG7;B0LAE5;G3UZU8;G3UY73;E9Q4X2;G3UY35	UDP-glucose:glycoprotein glucosyltransferase 1
Xpo1	27.9804	28.3866	28.5417	28.5787	28.3549	28.3716	27.9833	27.9793		0.523315	-0.199597	Q6P5F9;Q921J0;Q8BYY5;F6YA11;A2AKT6	Exportin-1
Polr2m	24.7268	24.4746	24.791	25.4389	25.3816	25.6535	25.5295	25.1845	+	1.3511	0.579435	Q6P6I6;Q6P6I6-2	DNA-directed RNA polymerase II subunit GRINL1A
Pcnp	21.458	22.0394	21.4301	22.7976	25.1235	25.0217	24.7812	20.2138		0.735081	1.85376	Q6P8I4;Q3TM89;Q3KQH9;F8WI88;D3YWA4	PEST proteolytic signal-containing nuclear protein
Snx6	24.3452	25.1887	25.9252	24.3875	25.7534	24.8786	25.3056	25.8623		0.512562	0.488359	Q6P8X1;A0A1W2P701;Q8R0Z4;A0A1W2P6Y0;A0A494B972;Q80ZJ7	Sorting nexin-6;Sorting nexin-6, N-terminally processed
Kif11	22.1695	22.932	21.8636	22.6946	25.6686	25.6068	25.4425	25.5246	+	4.83059	3.14572	Q6P9P6;Q8BQH0	Kinesin-like protein KIF11
Fhod1	29.4057	28.829	28.8178	29.263	23.1887	25.6253	24.4798	24.3645	+	3.96868	-4.66427	Q6P9Q4	FH1/FH2 domain-containing protein 1
Fkbp15	29.9702	30.1599	29.8168	29.6798	27.4016	27.0321	26.8744	26.5284	+	5.10691	-2.94753	Q6P9Q6;B2RQ18;Q6P9Q6-2;Q80YW9;Q80YW6;Q80YW7	FK506-binding protein 15;Peptidyl-prolyl cis-trans isomerase
Oxsr1;mKIAA1101	25.3426	25.1418	25.4352	25.4321	24.9479	24.8129	25.2047	24.8119	+	1.84668	-0.393577	Q6P9R2;Q6ZPX7;Q9Z1W9;D6RFV0	Serine/threonine-protein kinase OSR1
Atl2	21.6993	21.1211	22.2948	22.7292	22.779	18.6422	20.5358	20.152		0.765474	-1.43386	Q6PA06;E9QND8;Q8BYP9;Q6PA06-2;Q9D873	Atlastin-2
Dcaf13	26.8184	25.8833	26.1838	26.9307	22.4133	20.4864	23.1165	20.5636	+	3.30037	-4.80909	Q6PAC3	DDB1- and CUL4-associated factor 13
Ap3s2	21.5694	21.4506	22.5019	22.8101	26.1103	26.6803	26.4911	26.6675	+	4.72142	4.40428	Q8BSZ2;Q8BNE3;Q6PAL3	AP-3 complex subunit sigma-2
Gapvd1	26.9215	27.5237	27.5756	27.8763	23.9978	23.5068	25.5582	26.0829	+	2.22462	-2.68783	Q6PAR5;Q6PAR5-5;Q6PAR5-2;Q6PAR5-6;Q6PAR5-4;F7ADQ2;Q6PAR5-3;F7ADT6;E9Q0D1;F6X819;F7ADS7;F6UFP6;F6YRL2	GTPase-activating protein and VPS9 domain-containing protein 1
Ptpn23	27.3066	28.3766	27.3486	27.7605	26.0492	26.5381	26.2451	26.4184	+	2.66548	-1.38539	Q6PB44;Q6PB44-2	Tyrosine-protein phosphatase non-receptor type 23
Lrpprc	28.2985	28.3737	28.2837	28.3123	26.7984	26.699	27.1833	26.5336	+	4.44401	-1.51347	Q6PB66;F6V2A3	Leucine-rich PPR motif-containing protein, mitochondrial
Ecm29;AI314180	26.499	26.465	26.2061	26.1528	24.9964	24.7518	23.9694	23.8111	+	3.17271	-1.94854	Q6PDI5;Q6PDI5-2;A2ALV7;A2ALV6;Q8C2Z1;Q8C9Q5;A2ALW1;A2ALV8	Proteasome-associated protein ECM29 homolog
Dync1li2	26.3403	26.5155	24.907	28.2571	27.9309	28.4811	28.2678	27.82		1.21679	1.61997	Q6PDL0;A0A1D5RMC1;A0A1D5RM94	Cytoplasmic dynein 1 light intermediate chain 2
Snrnp40	26.3506	26.2195	26.2716	26.1406	25.5193	26.0981	25.2607	25.8135	+	1.65898	-0.572686	Q6PE01;Q3UFK4	U5 small nuclear ribonucleoprotein 40 kDa protein
Wipf2	21.8323	22.2339	21.6528	22.7066	22.6456	22.6891	23.0732	15.6624		0.245662	-1.08888	Q6PEV3;D3Z0K7	WAS/WASL-interacting protein family member 2
Naa50	27.2709	26.3055	25.6731	25.6101	23.9491	24.4284	24.0616	26.8433		0.901757	-1.3943	Q6PGB6;Q6PGB6-4;Q6PGB6-2;Q6PGB6-3;Q6PGB6-5	N-alpha-acetyltransferase 50
Dhx29	24.9102	25.5882	25.0375	25.2961	24.648	24.0874	24.0536	23.9276	+	2.47371	-1.02884	Q6PGC1	ATP-dependent RNA helicase Dhx29
Bms1	29.2288	27.9587	26.7199	28.8753	23.1971	23.5318	22.3823	23.0625	+	3.82347	-5.15227	Q6PGF5;Q6ZQH0;Q3V0N4;Q8K0N8;Q3UYW7;Q8CEG3
Gmip	28.1532	27.9647	28.4949	28.0622	24.3087	25.1194	24.202	22.7308	+	3.68841	-4.07854	Q6PGG2;Q6PGG2-2	GEM-interacting protein
Gnl3l	22.1126	22.3526	22.7748	20.7296	22.799	24.5361	22.8023	22.3632		0.872955	1.13277	Q6PGG6	Guanine nucleotide-binding protein-like 3-like protein
Tmem57	20.9025	20.3684	21.755	22.8909	22.8844	23.7315	23.4904	23.1437	+	1.70519	1.83331	Q7TQE6;Q6PGL5;Q9CTI0;Q80YA4	Macoilin
Fam21	31.7375	31.6467	31.6124	31.7391	29.5281	29.7026	29.3206	29.3544	+	6.41494	-2.20749	Q6PGL7;Q6PGL7-2;A0A0N4SV74;Q8BRP9;Q9CT54;A0A0N4SVK9	WASH complex subunit FAM21
Tmem164	22.2108	22.6095	22.0012	22.9849	22.7307	23.2276	22.4458	22.2898		0.312095	0.221847	Q6PHN7;Q8C237;A2AHA2;A2AH98;A2AH99;Q3TLI7	Transmembrane protein 164
Rictor	25.0323	23.1172	21.4061	23.703	22.2335	22.4151	22.2138	21.3982		0.788639	-1.2495	Q6QI06;Q6QI06-2;Q9D2K3;Q8C2V9;Q8R5D5;Q0VAV3	Rapamycin-insensitive companion of mTOR
gag;gag-pro-pol;gag-pol;Mela	23.7407	25.0671	22.6455	24.0576	22.3182	19.8857	22.6135	23.0186		1.16629	-1.91872	Q6YIY0;G4V4Z2;Q1KYL8;A0A068EWW2;A0A068F126;G4V4Z1;P70355;Q8C1W7;Q8BFR9;Q60588;Q1KYM1;A0A068ETZ5
Cnot1	27.2684	26.6921	27.6208	28.1036	27.9718	27.9641	27.6896	27.5415		0.545182	0.370489	Q6ZQ08;Q6ZQ08-4;B7ZWL1;B2RXR3;A0A1D5RMJ8;Q6ZQ08-2;A0A1D5RMD8;A0A1D5RML9;Q8CGI8;Q6ZQ08-3;Q505C5;A0A1D5RM04;A0A1D5RMB6;A0A1D5RM03	CCR4-NOT transcription complex subunit 1
Cand1	28.6211	28.9932	29.0396	29.0658	29.7739	29.7554	29.4759	29.7525	+	3.02381	0.759535	Q6ZQ38;Q3UMI9;D3YWC5	Cullin-associated NEDD8-dissociated protein 1
Larp1	29.3499	29.7084	29.5864	29.958	29.8925	29.4386	29.6929	29.6592		0.0447232	0.0201426	Q6ZQ58;Z4YJT3;Q3UU34;Q9D423;Q8C4B1;Q6ZQ58-2	La-related protein 1
Cul3;mKIAA0617	25.1736	22.587	22.1774	24.5359	25.6712	25.6335	24.6317	25.348		1.1626	1.7026	Q9JLV5;Q6ZQ84;E9Q4T8;F6UY44;F6R0N8;F6ZZK0;Q9CTE0	Cullin-3
Ppip5k2	26.9995	26.3915	26.8422	27.2145	25.7145	26.3487	25.9908	26.3291	+	1.7948	-0.766141	Q6ZQB6;Q6ZQB6-2;Q6ZQB6-3;E9Q9J4;Q80V47;A2ARP1;B9EHS3;A2ARP1-6;A2ARP1-7;A2ARP1-3;A2ARP1-2;A0A087WPZ7;F6VU93;Q8BWK5;A2ARP1-5	Inositol hexakisphosphate and diphosphoinositol-pentakisphosphate kinase 2
Rrp1b	24.3943	25.2165	26.1102	23.0078	22.7849	21.128	21.4555	19.4271	+	1.9697	-3.48334	Q91YK2;Q6ZQH4	Ribosomal RNA processing protein 1 homolog B
Mlec	26.0678	25.2731	26.7133	26.6114	23.2516	23.8268	22.6242	22.8103	+	3.4252	-3.03818	Q6ZQI3	Malectin
Ugt1a7c	26.0694	27.1521	26.3219	26.8906	19.8445	21.0744	21.164	19.4997	+	4.82057	-6.21284	Q6ZQM8;Q62452;G3UZC9;Q6XL46;Q6NSR5;Q8R0P3;Q6XL43;Q5FW80;D3YZE6;D3Z748;D3Z7G0;Q6XL48;D3YZ96;Q76K67;E9PXN7;K9J7B2;Q64435;P70691;Q63886;B2RT14;D6RH94	UDP-glucuronosyltransferase 1-7C
Rps9	31.3964	31.0106	30.4233	31.3138	28.2766	28.6795	28.0171	28.0024	+	4.30772	-2.79208	Q6ZWN5;F7CJS8;D3YWH9;Q96EC0;Q9CXW7;D3Z673;D3YUV6	40S ribosomal protein S9
Rpl35	31.8859	30.7425	24.4557	27.2191	22.1319	22.6075	21.1066	21.7526	+	2.08379	-6.67617	Q6ZWV7	60S ribosomal protein L35
Eif2s1	28.471	26.9802	27.8261	28.4228	26.1078	25.3758	24.1413	25.1307	+	2.6614	-2.73611	Q6ZWX6;Q9CV24	Eukaryotic translation initiation factor 2 subunit 1
Rps27l	28.7454	28.0649	27.8509	28.5398	21.5061	25.5232	24.9803	24.9353	+	2.29816	-4.06399	Q6ZWY3;D6RH49;D3YYB0	40S ribosomal protein S27-like;40S ribosomal protein S27
Synm	21.4427	17.5833	22.0116	15.4408	28.3573	28.3446	28.137	27.8896	+	2.91961	9.06256	Q70IV5;Q70IV5-2;Q8BPR2;A0A140LHQ9;A0A140LJ79;A0A140LJ61;Q70IV5-3;Q05CE2;Q80XS8;Q3TSN2	Synemin
Fam63a	27.3005	27.119	26.7403	27.7922	21.7369	21.4885	20.1028	20.7219	+	5.15716	-6.22549	Q76LS9;Q76LS9-2;A0A0G2JDK1;Q76LS9-3	Protein FAM63A
Ppp2r1a	23.9461	24.8918	22.3998	25.7249	24.4337	25.48	25.8559	25.5974		0.683862	1.10107	Q76MZ3;Q8C2E1;Q7TMX2;Q7TNP2;G3UWL2;H3BLQ0;Q3TTF6;H3BKU1;Q8BIX1;G3UWS4;H3BIV7;H3BLE7;G3UXQ1;H3BK50;H3BJ83	Serine/threonine-protein phosphatase 2A 65 kDa regulatory subunit A alpha isoform
Stambpl1	28.5381	28.9022	29.1132	29.1952	23.1982	24.4118	24.6884	24.1891	+	4.99467	-4.81529	Q76N33;Q76N33-2;D3Z0S7;Q3UUR8	AMSH-like protease
Usmg5	26.6343	26.4446	26.553	26.6771	25.3458	25.1104	25.5934	25.3321	+	4.49223	-1.23182	Q78IK2	Up-regulated during skeletal muscle growth protein 5
Ostc;Gm33589	26.5815	26.0627	26.1399	26.3893	24.9233	25.6346	25.2103	25.1704	+	2.85546	-1.05872	Q78XF5;Q9CTX6	Oligosaccharyltransferase complex subunit OSTC
Snx3	27.4788	27.2151	27.0936	27.4306	24.9016	25.5936	25.1133	25.0722	+	4.74865	-2.13438	Q9CU14;Q9CSC2;Q78ZM0;O70492;D3Z789;D3Z6Z0	Sorting nexin-3
Try10	30.6238	30.7466	29.9953	31.0346	26.7863	29.042	28.6643	28.6513	+	2.23669	-2.31408	Q792Z1
Tpr	25.0953	27.1565	22.0529	21.6528	20.6284	27.2845	22.855	21.8373		0.165784	-0.838058	Q7M739;F6ZDS4;Q3V1L5;Q32P08;Q3TZB5;Q8BU18;Q05CS8;Q8BK71;Q91ZA5;Q8BIX0;Q3UVR0	Nucleoprotein TPR
Syncrip	34.2458	33.2438	32.1969	34.1687	27.5061	27.7268	26.7131	27.6273	+	4.56345	-6.07047	Q7TMK9;G3V018	Heterogeneous nuclear ribonucleoprotein Q
Wdr91	27.2653	27.5674	27.6316	28.1536	21.7897	22.6153	21.2935	22.3032	+	5.48834	-5.65405	Q7TMQ7;S4R1X1;D3Z101;D3Z4Z6;D3Z0V8	WD repeat-containing protein 91
Smap2	27.5125	27.2251	27.4527	27.2987	24.0454	24.8311	24.8647	24.1241	+	4.81316	-2.90594	Q7TN29;Q7TN29-2;Q3UM96	Stromal membrane-associated protein 2
Spag7	23.0506	21.4135	21.9486	22.8182	24.237	24.3136	24.1914	23.6134	+	2.29745	1.78114	Q7TNE3;Q5SX56	Sperm-associated antigen 7
Ppp2r5d;ppp2r5d	23.0786	24.4747	21.1517	21.9147	25.9616	25.6308	23.6944	25.8826	+	1.57688	2.63743	Q7TNL5;Q99PC9;Q91V89;Q8K5D8;Q921X5
Wasl	26.0804	26.5991	26.4563	26.3855	30.0544	30.3059	30.0944	29.9622	+	6.89457	3.72391	Q91YD9;Q7TPN5;Q3UQ99;Q3UGK7;Q05CX6;Q3USR1;Q6PDL3;Q3UMN0;Q9CXQ9;Q80VV6	Neural Wiskott-Aldrich syndrome protein
Vars	30.4021	30.6805	30.3914	30.7754	30.4118	30.5789	30.1592	29.8612		0.841156	-0.309577	Q9Z1Q9;Q7TPT7;Q3U3D3;G3UY93;Q3TII4;G3UZ22;G3UYW2;G3UZX1	Valine--tRNA ligase
Mybbp1a	31.158	30.96	30.1607	31.3652	29.8853	30.0576	29.4181	29.1482	+	2.05566	-1.28369	Q7TPV4;A0JLT5;Q3TLF6	Myb-binding protein 1A
Nsdhl	25.9442	26.6043	25.5737	26.4569	23.3401	23.9693	23.1167	19.7844	+	1.99846	-3.59216	Q9R1J0;U3M993;Q8VE30;Q7TPY3	Sterol-4-alpha-carboxylate 3-dehydrogenase, decarboxylating
gag	22.2918	21.3514	19.6616	21.9958	24.6363	25.1744	25.0258	24.8404	+	3.01326	3.59409	Q7TQ38
gag	21.9502	21.5701	22.2974	20.8811	25.6841	26.1238	26.3745	25.3917	+	4.53279	4.21881	Q7TQ39
Lnp	22.6525	23.9246	22.8397	23.5258	25.9226	25.8364	26.0447	26.0974	+	3.99361	2.73962	Q7TQ95;A2ASL8;A2ASM0;Q3UPJ6;A2ASM1;A2ASM2	Protein lunapark
Otub1	28.0809	27.7705	28.231	28.2349	27.5452	27.3031	27.1699	26.7004	+	2.30111	-0.899687	Q7TQI3;D3YWF6;D3Z7K0	Ubiquitin thioesterase OTUB1
Prrc2a	30.1664	30.3382	30.0271	30.4259	30.3018	30.6777	30.0717	30.1159		0.118871	0.0523639	Q7TSC1;Q5DTJ4;G3UX48;Q9CRP1;Q9CRP0;Q9CRU5	Protein PRRC2A
Map6	24.239	23.7704	24.0778	25.1123	28.3827	28.728	28.5724	28.1234	+	4.92229	4.15174	Q7TSJ2;A0A140LIT9;D3Z6W1;Q7TSJ2-2;Q7TSJ2-3	Microtubule-associated protein 6
Ube2q1	24.6121	24.5675	21.2528	24.8627	20.0647	23.2545	20.6667	23.0667		0.876375	-2.06062	Q7TSS2;Q8K2Z8;D3Z647;Q8BW45;Q3TS71;Q7TSS2-2;Q8K2Z8-2	Ubiquitin-conjugating enzyme E2 Q1
Ikbkap	29.4196	29.7915	29.4451	29.6425	28.5335	28.903	28.5042	28.3626	+	3.3374	-0.998822	Q7TT37	Elongator complex protein 1
Ahcyl1	27.0814	28.4012	27.3973	28.2576	27.6232	27.9059	26.752	27.2591		0.437635	-0.399277	Q80SW1;F7ATQ6;D3Z2Q0	Putative adenosylhomocysteinase 2
Eef1d	26.6756	27.036	20.784	22.3974	25.7224	20.6519	25.48	20.6211		0.207223	-1.10435	Q80T06;P57776;E9QN08;D3YUQ9;D3YZT9;Q8BW50	Elongation factor 1-delta
Vat1l	21.2336	22.4322	23.7705	21.4148	28.9746	29.1715	28.8323	28.6277	+	4.53444	6.68873	Q80TB8;Q8BL94;D3Z434	Synaptic vesicle membrane protein VAT-1 homolog-like
Nisch	26.1567	26.0975	26.6405	25.7352	21.1447	24.2359	22.4864	22.7707	+	2.73551	-3.49808	Q80TM9;Q80TM9-3;Q80TM9-2;B7ZN33;Q80TM9-6;Q80TM9-4;F7AFP3;Q8CF63;F6YR29;Q80TM9-5;F6ZL69;Q80TM9-7	Nischarin
Acin1	23.8243	24.0001	24.5472	26.5683	25.8421	26.7253	26.3166	26.0381		1.19647	1.49556	Q80TU6
Daam2	28.4214	26.9018	27.0181	28.6667	21.875	21.2427	21.3606	20.3703	+	4.63953	-6.53982	Q80U19;Q80U19-2	Disheveled-associated activator of morphogenesis 2
Scrib	26.9956	26.3949	27.1249	27.3724	26.9548	27.1564	25.9007	26.8504		0.310856	-0.25635	Q80U72;Q80U72-3;Q80U72-4;Q80U72-2;Q6P9N3;D3YU97	Protein scribble homolog
Rrs1	29.1968	26.8828	26.3565	28.6147	21.2036	22.4578	20.8151	22.5534	+	3.51231	-6.00522	Q9CYH6;Q80U76	Ribosome biogenesis regulatory protein homolog
Nup214	32.1482	32.1488	31.8926	32.2446	30.1149	30.4139	29.9429	29.6447	+	4.62907	-2.07947	Q80U93;Q8CHS9;Q3UBL1;Q3TLG4;A0A0A6YW83;A2ATN3	Nuclear pore complex protein Nup214
Epb4.1l2;Epb41l2	28.97	28.8242	28.5035	28.8561	28.0458	27.4727	27.2841	26.9055	+	2.72971	-1.36138	Q80UE5;O70318;Q3UNQ6;B6ZHD0;Q80UE3;Q80UE4;B6ZHC7;B6ZHC5;Q811B2;Q8C928;B6ZHC6;A0A1W2P6I5;Q8CGJ6;Q811C0;Q7TPN6;A0A1W2P7I4;A0A1W2P896;A0A1W2P7H7;A0A1W2P8C0;Q9EPM8;Q9EPM7;A0A1W2P6H2;Q8BSR4	Band 4.1-like protein 2
Iqgap1	29.6054	29.8904	28.9356	30.3954	26.1733	26.6871	25.1694	26.0209	+	3.8179	-3.69404	Q80UW7;Q9JKF1;Q6ZQK2;Q8CDT3;Q3TU98;Q05CQ4;Q8CGH5;Q3TPD2;Q3TR56;Q9D408;Q8CDW9;A0A0U1RNG5;Q8C9I3;Q8CC64;A0A0U1RPU3;B9EKT6;Q3UQP1;F8VQ29;A0A0U1RPI2	Ras GTPase-activating-like protein IQGAP1
	24.0233	23.9688	24.2103	24.2023	22.3351	22.5003	21.7083	22.7335	+	3.6357	-1.78188	Q80UY1	UPF0586 protein C9orf41 homolog
Ap4e1	25.5539	25.7891	25.9483	26.0989	22.8894	23.1085	23.7918	22.5496	+	4.14349	-2.76271	Q80V94;H3BKM4;H3BL03;Q8BYK2;A2ASB3	AP-4 complex subunit epsilon-1
Camsap3	21.4346	21.7517	27.4392	22.0663	24.8752	24.9146	24.9121	23.5139		0.416125	1.38098	Q80VC9;Q80VC9-2;Q80VC9-5;Q80VC9-11;Q80VC9-4;Q80VC9-12;Q80VC9-3;Q80VC9-10;Q80VC9-14;Q80VC9-9;Q80VC9-8;Q80VC9-16;Q80VC9-7;Q80VC9-15;Q80VC9-6;Q80VC9-13;Q80VC9-17	Calmodulin-regulated spectrin-associated protein 3
Dnph1	22.5848	21.2695	21.3912	24.7531	24.5406	24.8166	24.2125	24.6711	+	1.34373	2.06057	Q80VJ3	2-deoxynucleoside 5-phosphate N-hydrolase 1
Tecpr1	27.0658	26.9965	25.3365	27.2069	20.3839	23.4492	20.2821	22.3167	+	2.8898	-5.04345	Q80VP0;Q80VP0-2	Tectonin beta-propeller repeat-containing protein 1
Mtdh	31.1809	30.7443	30.7193	31.2083	28.8697	28.9669	28.454	28.8171	+	4.80069	-2.1863	Q80WJ7;F6ZSG0;F6QHD1;F6QFT1;E9PUX0;Q3TAB3;F6ZQL0	Protein LYRIC
Vac14	25.1688	25.2335	25.6125	25.3467	23.9581	24.1278	24.2252	23.0411	+	2.69945	-1.50232	Q80WQ2;Q8C907;Q8CCX6;A0A1D5RLY2;Q8K279;A0A1D5RLN5;Q8C6J5	Protein VAC14 homolog
Fbll1	32.7572	31.2032	30.9354	32.7408	25.6005	24.8428	24.8255	25.1176	+	4.91185	-6.81257	Q80WS3	rRNA/tRNA 2-O-methyltransferase fibrillarin-like protein 1
Ubap2l;lig-2a	31.8753	31.8906	31.5095	31.7276	30.7084	30.9263	30.5285	30.6112	+	3.86053	-1.05714	Q80X50-2;Q80X50;Q80X50-4;A0A0H2UH17;Q80X50-5;Q80X50-3;Q8BJ53;Q812D4;A0A0G2JDV6;Q812D5;A0A0G2JG47;A0A0G2JGD0;A0A0G2JFN7;Q3TSB0;Q80U73;A0A0G2JDT1;Q8BZ69;A0A0G2JE24	Ubiquitin-associated protein 2-like
Snx4	21.4053	25.0117	24.2467	24.6089	26.1119	26.7248	28.9164	26.6905	+	1.73511	3.29278	Q91YJ2;Q80X54;A0A338P7D2	Sorting nexin-4
Flnb	28.6522	29.2666	28.845	28.5679	26.3962	27.0042	26.1238	25.7636	+	3.76417	-2.51097	Q80X90;Q3T9V9	Filamin-B
Dhx38;mKIAA0224	25.3997	25.1328	23.1902	24.5261	25.7895	25.5102	25.9021	24.9494		0.924937	0.975597	Q80X98;Q6A0A1;Q8R1J6;O89064
Atg2b	27.8648	27.7069	28.0735	28.2808	22.7184	22.8789	22.9095	23.1748	+	7.23319	-5.06109	Q80XK6;Q80XK6-5;A0A1Y7VNP1	Autophagy-related protein 2 homolog B
Vps33a	24.1249	21.7711	21.5945	24.4747	21.4683	21.4884	21.1059	22.0874		0.943061	-1.45379	Q9D2N9;Q80XK7	Vacuolar protein sorting-associated protein 33A
Pdcd6ip	24.7008	25.6097	25.0084	26.4431	23.5994	22.2438	23.828	23.667	+	2.13129	-2.10595	Q9WU78;Q80Y09;Q9WU78-3;Q6ZPS9;Q9WU78-2	Programmed cell death 6-interacting protein
Supv3l1	25.4397	25.4535	25.5866	25.9061	24.0377	23.1035	23.3617	21.1337	+	2.26672	-2.6873	Q80YD1	ATP-dependent RNA helicase SUPV3L1, mitochondrial
Znf598	20.8577	21.6286	21.8145	21.682	25.1978	23.552	25.1724	25.1716	+	3.40981	3.27779	Q80YR4;Q80YR4-3;Q80YR4-2	Zinc finger protein 598
Safb2;mKIAA0138	22.4941	23.6607	22.8452	24.2802	22.4548	22.5924	22.1542	22.3857		1.17571	-0.923274	Q80YR5;Q3UGR1;Q6A0C0;Q3B844;F6VRR0;D6RJ78;D6RHP9;F6XJ79;F6Z0Y5	Scaffold attachment factor B2
Mrps27	25.6954	26.084	26.3364	25.746	24.6772	25.2311	23.6177	22.6352	+	1.74973	-1.92517	Q8BK72;Q80ZI4;Q6A096;A0A338P7I7	28S ribosomal protein S27, mitochondrial
Lrsam1	22.1093	21.3909	21.7651	22.2434	24.7098	25.7586	25.0962	24.524	+	4.09604	3.14499	Q80ZI6;A2AHX4;A2AHX5;A2AHX6;A2AHX2;A2AHX3;A0A0A6YWV2	E3 ubiquitin-protein ligase LRSAM1
Sec24b	30.1756	30.2557	29.8555	30.2801	30.3042	30.5498	30.1107	30.026		0.290585	0.105929	Q80ZX0;Q3UDH4;F6VJC5;Q6PFZ1;F6YIN5
Ddx42	25.053	21.8875	23.5974	22.5359	22.3719	24.3524	21.987	20.7852		0.385656	-0.894345	Q810A7;Q810A7-2	ATP-dependent RNA helicase DDX42
Hm13;H13	25.2295	25.582	25.4901	25.963	25.0162	25.2102	24.8567	24.7257	+	1.80095	-0.613944	Q9D8V0;Q861Q5;Q9D8V0-3;Q9D8V0-4;A3KGR9	Minor histocompatibility antigen H13
Tufm	25.0566	24.7877	22.2343	25.7566	23.1523	24.5606	23.4921	20.5898		0.631664	-1.51013	Q8BFR5;Q8BFR5-2;A0A0U1RNQ6;A0A0U1RPC4	Elongation factor Tu, mitochondrial
Rnf214	25.6269	25.8153	22.0647	25.9071	27.7839	27.8966	27.6288	27.3069	+	1.60769	2.80057	Q8BFU3;Q8BFU3-4;Q8BFU3-3;Q8BFU3-2;Q8BFU3-5;Q8BQY0;Q8C8I5;E0CZF4;A0A1L1SQE1	RING finger protein 214
Lpp	25.1611	26.3393	25.7383	25.8159	25.6529	26.3835	25.2217	25.8808		0.0209741	0.0210528	Q8BFW7;Q8BFW7-4;Q8BFW7-5;Q8BFW7-3;Q8BFW7-2	Lipoma-preferred partner homolog
Tnpo1	29.1581	29.3592	29.1216	29.4293	28.3505	28.3174	27.9863	28.1524	+	4.09986	-1.06538	Q8BFY9;Q8BFY9-2;Q3TKD0;J3QMX2;Q3TS78;Q3TQW0;A0A1B0GT37	Transportin-1
Actbl2	32.9713	22.644	32.6521	33.2079	21.0733	22.4574	21.5009	20.8868	+	1.84806	-8.88924	Q8BFZ3	Beta-actin-like protein 2
Erlin2	25.6926	25.5176	22.2713	25.8257	22.6022	24.8181	23.8041	23.9149		0.490795	-1.04196	Q8BFZ9;A0A1B0GQZ0;A0A1B0GSD8;A0A1B0GT70;A0A1B0GT43;A0A1B0GRQ1;Q91X78;A0A1B0GRG7;E9PUH5	Erlin-2
Psmd11	25.6416	25.7509	25.08	26.3805	24.7012	25.453	25.1283	24.3877		1.17938	-0.795681	Q8BG32;Q3UWW9;Q497E8;Q8BK73;Q3THG2;Q7TMI0;Q8C0Z6;Q8K2N7;G3UYH2;G3UYI4;G3UYL3;G3UXL5;G3UWW7;G3UX15;G3UYL8;G3UWV7;G3UZ33;G3UZ28;G3UX67	26S proteasome non-ATPase regulatory subunit 11
Katnb1	21.7112	21.6568	21.6411	21.2438	23.7141	23.7626	22.7547	22.9681	+	3.10281	1.73668	Q8BG40	Katanin p80 WD40 repeat-containing subunit B1
Rhot1	22.4608	23.8543	24.1908	24.1672	23.403	23.513	23.0057	23.9232		0.178855	-0.207012	Q8BG51;Q8BG51-2;Q8BG51-3;Q8BG51-4;Q7TPW0;F7ASU3	Mitochondrial Rho GTPase 1
Samm50	24.7606	25.8775	24.2039	23.9797	24.3021	26.7057	25.685	25.0687		0.510015	0.734953	Q8BGH2	Sorting and assembly machinery component 50 homolog
Ublcp1	23.6246	21.9004	23.0985	21.3484	21.7058	22.1028	22.3831	22.3186		0.276675	-0.365433	Q8BGR9	Ubiquitin-like domain-containing CTD phosphatase 1
Mak16	21.5641	22.2185	22.5067	21.6155	21.0867	22.5387	21.8293	20.4657		0.438521	-0.496078	Q8BGS0;Q8BGS0-2	Protein MAK16 homolog
Epb41l5;Epb4.1l4b;Epb41l4b	22.1548	29.613	27.9211	23.0212	22.1555	22.4473	22.4705	24.461		0.716618	-2.79395	Q8BGS1;Q8BGS1-3;A2ALK6;Q8BGS1-2;Q9JMC8;Q3TMR3	Band 4.1-like protein 5;Band 4.1-like protein 4B
Trim23	26.6833	26.427	26.3683	26.8738	23.9004	24.0907	23.8768	23.8301	+	6.04629	-2.6636	Q8BGX0;Q8BGX0-3;Q8BGX0-2	E3 ubiquitin-protein ligase TRIM23
Cnot10	20.931	22.4898	22.4746	23.3368	19.8643	23.8742	23.8469	24.5256		0.24898	0.719692	Q8BH15;Q8BH15-2;Q8BH15-3;Q8BH15-4;A0A1L1SSE2;A0A5F8MPB8;A0A1L1SQA7;A0A1L1SS47;A0A1L1SQF2;Q8BH15-6;Q8BH15-5	CCR4-NOT transcription complex subunit 10
Tm9sf4	25.2708	22.6448	25.2322	25.4121	23.8843	24.0849	23.2001	23.6439		0.647531	-0.936656	Q8BH24;Q14B57	Transmembrane 9 superfamily member 4
Tiprl	25.9805	24.5487	24.8491	25.3763	26.325	25.2426	25.3843	25.9719		0.642357	0.542287	Q8BH58;A0A0A6YY87	TIP41-like protein
Slc25a12	27.5961	27.6219	26.2898	28.0861	25.1446	26.1732	25.645	25.2655	+	2.19135	-1.84142	Q8BH59;V9GXX9	Calcium-binding mitochondrial carrier protein Aralar1
Sephs1	23.919	24.5395	23.7272	24.4657	22.951	24.1081	23.2854	23.699		1.05162	-0.651991	Q8BH69;Q6P1B6;Q6NZN9;Q8BL02	Selenide, water dikinase 1
Vapb	24.0106	24.3215	24.4996	24.5893	22.8495	23.13	24.5698	25.0774		0.345277	-0.44856	Q9QY76;Q8BH80;Q3TA54;Q3TU78	Vesicle-associated membrane protein-associated protein B
Wdr3	25.9837	21.1632	25.4626	26.584	23.8426	24.9344	24.2926	22.9972		0.24469	-0.781663	Q8BHB4;H3BJD8;H3BLC1	WD repeat-containing protein 3
Dcakd	22.8542	20.8943	23.8002	21.4385	26.6053	26.3426	25.7805	25.9544	+	2.90051	3.92392	Q8BHC4;B0QZX9;Q6PDP7	Dephospho-CoA kinase domain-containing protein
Ptbp3	28.4722	28.1026	28.0881	28.7479	26.768	27.1188	26.9964	25.6692	+	2.46426	-1.71458	Q8BHD7;G8JL74;G3UXA6;Q8BHD7-2;G3UZ01;Q8C5Q1;F7C521;G3UY95	Polypyrimidine tract-binding protein 3
Ercc6l	23.3392	22.9169	23.7134	23.858	25.7422	26.2006	24.2613	25.4282	+	2.24622	1.95119	Q8BHK9;Q8C4L5;Q99KE5	DNA excision repair protein ERCC-6-like
Elmo2	26.1736	26.9059	26.2803	26.3909	23.5695	24.8177	23.8126	22.9456	+	3.12269	-2.65133	Q8BHL5;Q8BHL5-2;Q8BHL5-3;F6YXR3;A2A5A7;D6RHT3;Q5GMG0	Engulfment and cell motility protein 2
Txlng	21.5168	17.8432	20.717	21.9883	25.1205	25.5306	25.2911	23.6702	+	2.295	4.38679	Q8BHN1;Q8BHN1-3;A2AFJ4;Q3UYS7;Q3TS51;Q8BHN1-2	Gamma-taxilin
Ganab	29.9479	29.6941	29.4421	29.9044	28.9513	29.0816	28.6351	28.5542	+	2.82325	-0.941577	Q8BHN3;Q8BHN3-2;Q3UE86;Q8BHN3-3;REV__A0A5H1ZRL6;REV__Q3T9X0-2;REV__Q3T9X0	Neutral alpha-glucosidase AB
	25.1472	21.6959	23.713	21.9479	20.0534	21.7441	25.7675	25.2635		0.0171761	0.0811119	Q8BI48
Cdkn2aip	23.2624	23.494	25.149	22.5305	23.3418	24.3318	23.5272	23.0409		0.026896	-0.0485334	Q8BI72;A0A1I7Q4A1	CDKN2A-interacting protein
Mia3	21.6678	21.0496	22.4733	24.6133	23.7154	24.1726	23.8428	23.9475		0.958634	1.46859	Q8BI84;Q8BI84-2;A0A0R4J2D3;Q8BI84-3;J3KMG3	Melanoma inhibitory activity protein 3
Iars2	25.2386	25.1877	29.2432	26.0156	24.0842	24.2598	23.9616	19.9307		1.2558	-3.36221	Q8BIJ6;Q8R2M5;Q810V2;E9PWN2	Isoleucine--tRNA ligase, mitochondrial
Rufy1	24.6581	26.3439	26.6743	26.3217	21.4377	23.7181	21.4865	20.9072	+	2.74853	-4.1121	Q8BIJ7	RUN and FYVE domain-containing protein 1
Prune	30.4378	30.4142	31.3087	31.1315	28.2948	27.9534	27.9881	28.3516	+	4.36861	-2.67607	Q8BIW1	Protein prune homolog
Zc3h14	23.6457	20.8166	23.5597	22.2399	21.4644	24.5958	23.9009	19.5955		0.0464233	-0.176364	Q8BJ05;Q8BJ05-2;Q8BJ05-3;A0A1Y7VK72	Zinc finger CCCH domain-containing protein 14
Marf1	27.6072	27.5061	27.6829	27.9869	25.5175	27.6819	27.9865	27.4775		0.41176	-0.529948	Q8BJ34-6;Q8BJ34;Q8BJ34-3;Q8BJ34-4;A0A2R8VH96;Q8BJ34-5;Q8BJ34-2;Q6IS63	Meiosis arrest female protein 1
Nup93	27.2405	27.6141	28.414	28.3606	27.2197	27.3368	27.1107	27.5213		1.05157	-0.61016	Q8BJ71;Q3TFC8;A0A1D5RLQ0;Q8BJ71-2;A0A1D5RM86	Nuclear pore complex protein Nup93
Eif2a	29.7321	29.8157	29.4248	29.801	29.2083	29.2405	28.6782	28.5373	+	2.06926	-0.777342	Q8BJW6;Q8BJW6-2;D3YZZ6;D6RFN2;D6RGA6	Eukaryotic translation initiation factor 2A;Eukaryotic translation initiation factor 2A, N-terminally processed
Psmd5	27.2088	26.7055	26.6613	27.5815	23.8086	25.0459	23.4248	24.3462	+	3.35868	-2.88292	Q8BJY1;Q921U5;F7BA91	26S proteasome non-ATPase regulatory subunit 5
Prpsap2	27.0242	26.715	26.2361	26.9594	27.0022	27.0528	26.4107	26.5477		0.0280366	0.0196757	Q8R574;Q8BK37;Q05BD4	Phosphoribosyl pyrophosphate synthase-associated protein 2
Ddx56	27.4359	26.345	23.5732	26.7174	21.1516	20.284	18.6777	21.6488	+	2.7056	-5.57731	Q9D0R4;Q8BK66;Q5SVX2	Probable ATP-dependent RNA helicase DDX56
Rcc2	27.9515	26.3009	28.1487	28.4168	28.6037	29.0662	28.7629	28.5205		1.09406	1.03383	Q8BK67;A2AWQ2	Protein RCC2
Ipo5	29.5825	29.8446	29.3761	30.0041	28.0375	28.4316	27.8477	27.5263	+	3.5102	-1.74103	Q8BKC5;Q8BKC5-2;Q3TT04;Q7TN23;Q6NZC1;Q9CYG6;Q8BIV3	Importin-5
Tnrc6b	25.6125	25.6695	21.8407	21.6485	23.8262	25.0035	24.5016	25.1996		0.345718	0.93995	Q8BKI2;Q3TRK2;Q1LZM4;Q8BWL0;A0A2I3BRG1;Q8BKI2-2;Q8BX83;Q8BZH2;Q8BXV9	Trinucleotide repeat-containing gene 6B protein
Unk	21.876	22.0613	22.5364	21.1514	24.8268	24.5796	24.7723	23.8419	+	3.4035	2.59888	Q8BL48;Q8BL48-2;Q3V2Z5	RING finger protein unkempt homolog
Eea1	22.8588	24.8971	21.567	22.777	23.2786	22.4403	21.5405	21.9793		0.401473	-0.715303	Q8BL66;Q3TQY5;Q05CS7	Early endosome antigen 1
Nceh1	26.8504	27.7503	27.5946	28.1171	23.3417	21.9122	23.2697	22.3182	+	4.47293	-4.86764	Q8BLF1;Q8BYQ0	Neutral cholesterol ester hydrolase 1
Lss	24.0129	24.6258	25.0687	24.0925	27.2304	26.9997	26.8315	26.5053	+	3.81208	2.44176	Q8BLN5;F7BJL0	Lanosterol synthase
Dlat	23.8265	25.6713	24.648	25.6086	24.9486	26.0199	25.2103	24.5876		0.185618	0.252983	Q8BMF4;Q99LL2	Dihydrolipoyllysine-residue acetyltransferase component of pyruvate dehydrogenase complex, mitochondrial
Lars	27.866	28.5112	28.574	28.4325	27.294	27.7509	27.1708	27.0759	+	2.44728	-1.02302	Q8BMJ2;Q6ZPT2;Q9CQM4;Q99JK2;A0A494BBF9;A0A494BA98;A0A494BA30	Leucine--tRNA ligase, cytoplasmic
Eif1ax;Eif1a	26.4375	25.8446	23.5442	26.0551	22.6652	19.5981	22.4388	20.3682	+	2.24247	-4.20279	Q8BMJ3;Q60872;Q3UC76;A0A494BB95;J3QNT6	Eukaryotic translation initiation factor 1A, X-chromosomal;Eukaryotic translation initiation factor 1A
Ckap4	24.348	23.5277	21.2612	21.2314	24.5271	24.2606	24.0342	24.7039		1.16236	1.78939	Q8BMK4	Cytoskeleton-associated protein 4
Qars	31.2433	31.6294	31.3643	31.2888	27.5989	29.4077	27.2496	27.2916	+	3.27707	-3.49451	Q8BML9;D3Z158;Q3TIN2;Q8R1V9;A0A140LHZ5;A0A140LIS6;A0A140LHB3;A0A140LHJ3;A0A140LJK5;A0A140LIN2;A0A140LID3;A0A0A6YY08;A0A140LJH2;F6TDS3;A0A140LIR0;A0A140LIZ4;A0A140LII8;A0A140LJH1;A0A140LHC3
Rassf2	26.6233	26.2918	26.5609	26.75	20.6454	23.6287	20.9595	22.2808	+	3.3003	-4.67792	Q8BMS9	Ras association domain-containing protein 2
Armc6	21.8525	22.0207	21.6929	24.0358	26.3091	26.6534	26.188	25.4815	+	3.10681	3.75754	Q8BNU0;Q8BNU0-2;D3Z3J0	Armadillo repeat-containing protein 6
Iqcb1	22.3148	22.2358	22.2783	22.1703	20.9715	23.0588	22.873	23.0809		0.189017	0.246247	Q8BP00;Q8BP00-2	IQ calmodulin-binding motif-containing protein 1
Nxf1	28.1059	28.3722	28.1058	25.0789	24.0909	21.6503	23.221	19.9949	+	2.31001	-5.17642	Q99JX7;Q8BP60;V9GXF3;V9GXW3;V9GX96	Nuclear RNA export factor 1
Scfd1	27.9997	27.8384	27.7761	27.5079	26.9729	27.486	26.9589	26.9453	+	2.21228	-0.689762	Q8BRF7;Q8BRF7-3;Q8BRF7-2;A0A1W2P6R7;Q6ZQ26	Sec1 family domain-containing protein 1
Bora	22.8545	20.7251	22.0928	22.6599	24.1687	25.3797	24.6461	24.307	+	2.43674	2.54229	Q8BS90;Q8BS90-2;A0A2I3BS24	Protein aurora borealis
Cep55	21.1549	21.1627	23.8736	22.6167	24.4716	25.2394	25.5107	22.2728		1.15904	2.17167	Q8BT07;Q8BT07-2;Q9CZP8	Centrosomal protein of 55 kDa
Srrm2	23.1818	21.5345	21.3295	23.7252	22.6862	22.5392	25.6779	23.9574		0.648383	1.2724	Q8BTI8;Q8BTI8-2;Q8BTI8-3;A0A087WPS9;A0A087WRX8;A0A3B2W3Z4;Q05BN4;Q05CY4	Serine/arginine repetitive matrix protein 2
Psat1	29.4504	29.8222	29.0639	29.8947	28.2504	28.5554	28.0324	28.4381	+	2.8435	-1.23873	Q99K85;Q8BTJ1;Q3ULZ3;Q3U6K9;E9Q6P1;Q99JU9	Phosphoserine aminotransferase
Nup54	23.0831	25.606	25.8406	25.4112	25.2131	25.6631	25.3376	25.311		0.249271	0.395969	Q8BTS4	Nuclear pore complex protein Nup54
Cfap20	24.3913	24.8947	24.7893	22.2075	23.7747	24.086	23.5408	24.0267		0.124417	-0.213645	Q8BTU1;Q8BTU1-2;A0A1D5RM82	Cilia- and flagella-associated protein 20
Psma1	25.4888	18.6785	26.5361	25.62	24.9311	25.1517	24.8662	24.3357		0.155577	0.740324	Q9R1P4;Q8BTU5;A0A1B0GS70;Q9JHS5	Proteasome subunit alpha type-1;Proteasome subunit alpha type
Skiv2l2;mKIAA0052	26.1159	25.5693	25.1509	25.5116	22.3424	24.4384	24.0242	23.844	+	2.07736	-1.92467	Q9CZU3;Q8BTX6;Q91YT4;Q6ZQK1;Q8BVI7;Q8BVK1	Superkiller viralicidic activity 2-like 2
Iars	30.329	30.4827	30.5854	31.0187	28.7029	28.9211	28.1336	28.5759	+	4.00114	-2.02057	Q8BU30;Q3UWS7;E9Q866;F6Q6R1	Isoleucine--tRNA ligase, cytoplasmic
Tardbp	28.3352	28.3476	28.4675	28.5671	28.766	28.9619	28.8489	28.5174	+	1.70586	0.344193	Q921F2;Q8BUM1;A0A087WRZ5;Q6VYI4;Q6VYI5;Q8BLD4;Q8R0B4;A0A087WR97;Q05C33;C9DT14;D2KPZ5;A0A087WQA5;A0A087WSE4;A0A087WSH7;H3BJV1;A0A087WRP4;A0A087WS74;A0A087WNY6;A0A087WQX8;A0A087WP57;A0A087WS17;A0A087WSC6	TAR DNA-binding protein 43
Ppme1	25.3257	24.7467	24.6156	23.7327	26.2277	25.8249	25.6377	25.6595	+	1.86915	1.23227	Q8BVQ5;A0A140LI84	Protein phosphatase methylesterase 1
Nob1	23.8333	24.3424	22.7413	21.6876	27.0625	27.4515	26.7693	26.4282	+	3.01407	3.77674	Q8BW10;E9PW56;Q8BW77;F6YBB8	RNA-binding protein NOB1
Acsl4	24.0219	26.5025	26.2932	27.0159	28.141	28.1306	27.8456	28.1654	+	1.71129	2.11228	Q9QUJ7;Q8BW44;Q9QUJ7-2	Long-chain-fatty-acid--CoA ligase 4
Naa25	26.3299	23.94	26.2171	26.5541	24.5476	23.7913	24.5762	24.8946		1.03395	-1.30784	Q8BWZ3;Q8BWZ3-2;Q8BKH5;Q8BY54;Q8BKI9	N-alpha-acetyltransferase 25, NatB auxiliary subunit
Kank2	24.9782	24.8064	25.057	25.1674	21.2101	22.7192	22.5409	20.6803	+	3.14997	-3.21462	Q8BX02;Q8BX02-2	KN motif and ankyrin repeat domain-containing protein 2
Vps13c	30.6248	30.7124	31.4298	30.7828	24.9629	25.1658	25.5447	24.9071	+	6.52583	-5.74232	Q8BX70;Q8BX70-3;Q8BX70-2;A0A1L1SUY8;A0A1L1SS63;A1ILH1;A1ILH0;A1ILH3;A1ILG9;A1ILH2;A0A1L1SSJ3	Vacuolar protein sorting-associated protein 13C
Commd2	22.9351	21.7447	23.112	22.4173	24.1282	24.6892	23.3761	25.1501	+	1.96481	1.78362	Q8BXC6;G3X955	COMM domain-containing protein 2
Tmx3	22.8455	20.9522	24.3086	21.0438	25.8646	26.0166	24.2504	24.133	+	1.5794	2.77861	Q8BXZ1;A0A494BB11;A0A494B9J5;A0A494B9P2	Protein disulfide-isomerase TMX3
Hat1	21.8355	22.3669	21.4634	22.8722	22.4144	25.1953	23.5382	24.9602	+	1.40836	1.89251	Q8BY71;A2ATU9	Histone acetyltransferase type B catalytic subunit
Eif4enif1	24.4807	22.3663	24.1007	24.1234	26.3064	26.909	27.1874	26.1554	+	2.76786	2.87176	Q9EST3;Q8BY82;Q9EST3-2;A8Y5K6;Q8BTX7;Q5NBZ7;Q5NBZ4;Q3TS00	Eukaryotic translation initiation factor 4E transporter
Tbcd	25.6157	25.7864	26.1001	26.7499	25.8025	25.855	25.7357	25.6864		0.537475	-0.293142	Q8BYA0;Q8CHC0	Tubulin-specific chaperone D
Ythdf3	27.3031	27.9483	27.1178	27.1022	27.6252	27.7393	27.5078	27.0036		0.150522	0.101119	Q8BYK6;Q8BYK6-3;Q7TN20;Q8BYK6-2;Q8BVC6;Q8R5D2	YTH domain-containing family protein 3
Yars2	23.5636	20.7178	25.5631	25.1553	24.3154	24.6202	24.2001	23.5999		0.147724	0.43397	Q8BYL4;Q3UUD9;E9PX65;F7BWC1;Q8BJJ2	Tyrosine--tRNA ligase, mitochondrial;Tyrosine--tRNA ligase
Arhgap25	25.6888	26.5684	21.9882	26.0718	21.6621	21.847	20.5594	22.1628	+	1.7272	-3.52143	Q8BYW1;Q8BYW1-2;Q8BYW1-3;B9EI26	Rho GTPase-activating protein 25
Ttc39b	25.4037	25.1997	25.2329	25.2263	25.7056	24.517	24.7736	24.6061		0.626377	-0.365038	Q8BYY4;Q8BYY4-2	Tetratricopeptide repeat protein 39B
Tigar	28.8279	29.176	29.4643	29.3359	25.8326	26.2465	25.9574	26.7531	+	4.73064	-3.0036	Q8BZA9;A0A0J9YV11	Fructose-2,6-bisphosphatase TIGAR
Nhlrc2	22.7065	23.1915	22.7975	21.888	23.2783	23.4372	22.9828	22.6988		0.688904	0.453432	Q8BZW8;Q9CW64;A0A494BBH3;Q8C1S8	NHL repeat-containing protein 2
Ddx19b	21.0878	20.9221	20.4638	22.2482	20.0643	19.7567	20.9741	21.0204		0.712869	-0.726601	Q8R3C7;Q8BZY3
Tmx4	22.6286	21.709	20.807	22.3937	24.6311	25.0861	24.7283	24.091	+	3.01886	2.74954	Q8C0L0;A2ARI0	Thioredoxin-related transmembrane protein 4
Sipa1l1	21.2277	18.8168	20.8678	18.8389	25.8042	26.3276	25.6821	25.9235	+	4.00062	5.99655	Q8C0T5;Q4VBF8;Q8C0T5-2;Q3TAF4	Signal-induced proliferation-associated 1-like protein 1
Slc25a13	25.712	27.0206	26.6795	27.0709	23.8277	24.1828	23.98	23.6553	+	3.72131	-2.70929	Q9QXX4;Q8C140;Q91YK1	Calcium-binding mitochondrial carrier protein Aralar2
Ncaph	22.7362	23.4505	22.4318	22.5353	25.3971	24.0174	25.2644	25.0613	+	2.82923	2.14659	Q8C156;Q6ZQJ9	Condensin complex subunit 2
Cpne1	25.1077	24.423	24.278	24.2508	23.9685	24.2687	22.6203	24.9055		0.503799	-0.574101	Q8C166;B7ZCP4;Q3U893;B7ZCP7;B7ZCP6;E9Q806;Q571A1;A3KGK7;V9GWY2;F6R587;B7ZCP5;V9GX86;B7ZCP8;V9GXM6	Copine-1
Kars	27.3796	26.971	27.7473	27.9808	28.0102	28.4288	27.5439	28.031		0.850576	0.483831	Q99MN1;Q8C292;Q8C1V4;Q8R2P8;Q8CFK5	Lysine--tRNA ligase
Ska3	23.2924	22.2808	21.6162	22.0522	22.741	24.3311	22.4916	24.2853		0.974248	1.15185	Q8C263	Spindle and kinetochore-associated protein 3
Hars	24.1057	20.7884	23.4117	25.4175	25.8388	26.7433	25.9693	25.2208	+	1.30622	2.51222	Q8C2D1
Kiaa0196	25.7057	25.7081	25.5293	26.3912	23.3028	24.0693	23.6899	23.8188	+	3.83733	-2.11338	Q8C2E7;Q8C2E7-2	WASH complex subunit strumpellin
Atp5c1	26.967	27.5694	26.776	26.6122	23.3444	25.3739	24.0296	24.9902	+	2.62615	-2.54665	Q91VR2;Q8C2Q8;Q9D9D7;A2AKU9;Q9ERA8;A2AKV1;A2AKV2;A2AKV3;A2AKV0;Q9Z1F5	ATP synthase subunit gamma, mitochondrial;ATP synthase subunit gamma
Dock2	27.7853	28.0383	28.0958	28.1779	20.82	19.9105	20.9406	20.4315	+	7.07193	-7.49867	Q8C3J5;Q6A0A3;Q5SRI3;D6RGU3;Q3TMS1	Dedicator of cytokinesis protein 2
	21.2852	21.4118	19.099	22.2334	24.0556	25.0387	23.9007	21.5569	+	1.41365	2.63066	Q8C3W1	Uncharacterized protein C1orf198 homolog
Tbl3	25.0064	24.9147	24.147	25.5077	22.7334	23.4516	24.3479	21.7414	+	1.58964	-1.82535	Q8C4J7;Q8CE86;F6YAR3	Transducin beta-like protein 3
Heatr5b	21.9109	22.5095	20.9331	22.5446	21.9657	22.5514	21.9401	21.841		0.0887403	0.0999951	Q8C547;Q8C547-3;Q8C547-2	HEAT repeat-containing protein 5B
Plek	28.4897	27.8087	27.7791	27.8417	19.9764	22.3753	20.7472	21.216	+	4.89717	-6.90106	Q9JHK5;Q8CAG6;Q8C6F4;Q5F270	Pleckstrin
Stbd1	22.1365	22.5217	22.1923	21.04	25.567	26.3589	25.7569	26.3325	+	4.38419	4.03119	Q8C7E7;Q147V6;A0A0J9YUR6	Starch-binding domain-containing protein 1
Efhd2	30.9646	30.9378	30.7087	30.8091	27.9332	28.2103	28.0482	28.358	+	6.53129	-2.71762	Q8C845;Q9D8Y0;Q9D4J1	EF-hand domain-containing protein D2
Ank2	21.9318	23.9952	22.0557	22.0552	24.5797	24.8828	23.7074	24.3363	+	1.81851	1.86707	S4R2F3;Q8C8R3-2;Q8C8R3;Q8C8R3-4;Q8C8R3-5;S4R2R5;S4R2T7;S4R1J9;Q8C8R3-8;Q8C8R3-6;Q8C8R3-3;S4R2D6;Q8C8R3-7;S4R1I1;A0A571BDG9;S4R1M4;S4R1U2	Ankyrin-2
Immt	27.4593	25.1185	25.4298	27.3079	24.9374	26.1115	25.8221	26.2003		0.35726	-0.56104	Q8CAQ8;Q8CAQ8-5;A0A1B0GX08;Q3TZK4	MICOS complex subunit Mic60
Acat2;Acat3	21.6806	24.2955	23.8034	23.351	24.8948	22.9848	22.9367	23.258		0.120009	0.235951	Q8CAY6;G3XA25;Q80X81;A0A3B2WAL8;Q8R4V3	Acetyl-CoA acetyltransferase, cytosolic
Dctn4	28.7282	28.6249	28.3687	27.4426	29.8372	29.9909	30.0737	29.9738	+	2.88074	1.67783	Q8CBY8;Q8CBY8-2;Q3TRR2;Q9CRP9	Dynactin subunit 4
Prpf31	22.598	21.3001	20.2282	22.82	24.2947	22.4579	24.3065	24.0692	+	1.464	2.04549	Q8CCF0;Q8CCF0-2	U4/U6 small nuclear ribonucleoprotein Prp31
Ddx54	25.2344	25.0227	24.818	24.9963	20.6286	20.8412	21.5059	21.768	+	5.00126	-3.83188	Q8K4L0;Q8CD14;Q6IQZ1;Q7TPP4;Q8CD39;Q8VDG2	ATP-dependent RNA helicase DDX54
Inpp5f	21.004	21.5734	23.1917	24.3132	26.4243	26.5335	25.9386	26.3235	+	2.58132	3.78442	Q8CDA1;Q8CA68;Q8CDA1-4;Q8CDA1-2;Q8CDA1-3	Phosphatidylinositide phosphatase SAC2
Cast	25.268	25.5399	26.1795	25.765	23.0638	23.5663	22.9517	23.5103	+	4.17631	-2.41507	Q8CE04;A0A1Y7VJN8
Tab1	22.2665	24.4934	22.2804	22.2295	25.5147	25.7931	26.0137	26.1584	+	2.73713	3.05251	Q8CF89;Q1RMY2;Q9CV62	TGF-beta-activated kinase 1 and MAP3K7-binding protein 1
Slc38a2	26.3832	26.9673	25.5709	26.2236	20.8208	21.1811	20.9038	22.9235	+	3.82164	-4.82895	Q8CFE6;Q8CD96	Sodium-coupled neutral amino acid transporter 2
Polr2b	22.084	24.636	25.7037	23.4179	24.2057	23.5653	21.8624	23.2156		0.347756	-0.748162	Q8CFI7;B2WTN8	DNA-directed RNA polymerase II subunit RPB2
Smc4	23.4776	23.5526	21.8703	23.5594	23.5495	23.6623	23.2269	24.2617		0.557951	0.560098	Q8CG47;Q6P7V9;E9Q2X6;Q3UZJ7;Q3U763;A0A0A6YXY3;Q3UR81	Structural maintenance of chromosomes protein 4;Structural maintenance of chromosomes protein
Lsm14b	21.7396	21.1554	21.6242	22.1721	27.2128	27.6509	27.5105	27.1448	+	6.42819	5.70694	Q8CGC4;Q4KL69;Q8BM41;Q3TS70	Protein LSM14 homolog B
Rbm28	26.9019	23.9109	20.515	24.9133	21.3287	21.0181	20.2438	21.3381		1.19236	-3.07811	Q8CGC6;Q8R2W6;F6SB18;REV__Q3UGM2;REV__K3W4R8	RNA-binding protein 28
Eprs	30.404	30.8502	30.3799	30.7749	30.3628	30.3765	30.3037	30.1999		1.19094	-0.291527	Q8CGC7;Q9CRF9;A0A0A6YWA4;Q3UGD4;A0A0A6YWH3	Bifunctional glutamate/proline--tRNA ligase;Glutamate--tRNA ligase;Proline--tRNA ligase
Ccar1	22.7751	23.3288	23.4485	19.6664	23.3476	24.2743	22.9374	23.7345		0.649709	1.26877	Q8CH18;Q8CH18-3;Q8CH18-2;A0A1W2P765	Cell division cycle and apoptosis regulator protein 1
Wibg	21.1228	23.3243	20.8752	23.5448	27.1057	26.5563	26.7078	26.309	+	3.0666	4.45293	Q8CHP5;Q8CHP5-2	Partner of Y14 and mago
Vps37a	27.1274	26.7659	27.211	27.0215	26.7041	27.6499	27.1203	27.2236		0.272235	0.142985	Q8CHS8;Q8CHS8-3;Q3UV99;Q8CHS8-2	Vacuolar protein sorting-associated protein 37A
Epn2	21.6717	21.8613	21.1774	23.2303	24.3274	24.831	24.7392	25.3203	+	2.94682	2.81929	Q8CHU3;Q5NCM5;Q5NCM6;J3QNT7;Q69ZS5;Q8CHU3-2;A8Y5D4;F7CD65;F7CUV7	Epsin-2
Eif2b5	22.0813	19.2256	22.4187	22.8183	24.703	21.5247	23.9476	23.8689		0.886542	1.87507	Q8CHW4;A0A338P6D9;F6T9C3	Translation initiation factor eIF-2B subunit epsilon
Slain2	22.2814	23.3986	23.7276	21.3158	26.049	26.0734	25.8804	25.7119	+	2.95214	3.2478	Q8CI08;Q8CI08-2;A0A0J9YUJ0	SLAIN motif-containing protein 2
Pdlim5	27.4233	27.5674	26.4737	27.2066	28.0014	28.4736	27.9559	28.2711	+	2.002	1.00778	Q8CI51;D9J2Z9;D9J300;D9J301;D9J302;Q8CI51-2;Q8CI51-3;Q9CRA2;D9J303;F8WJI6;E9Q8P5;A0A0G2JEJ0;Q8VDV4;A0A0G2JGZ5	PDZ and LIM domain protein 5
Ccdc132	23.5525	24.5767	24.9093	25.5349	24.047	23.7948	21.9763	21.8012		1.28017	-1.73855	Q8CI71;Q8CI71-2;Q8CI71-3;Q0GET0;Q9D9P9	Coiled-coil domain-containing protein 132
Plekha5	25.1836	25.2322	22.6849	25.2836	23.4881	22.3049	22.6665	21.1287	+	1.46926	-2.19899	Q8CIA7;E9Q6H8;A0A1L1SQF5;Q8VDM7;A0A0N4SV65;A0A0N4SUY3;Q91YS3;A0A0N4SWF5;A0A0N4SUU0;A0A0N4SWD7;Q6ZPK1;A0A0N4SVR9
Fermt2	23.2329	22.1356	21.4794	22.4487	25.1478	25.7853	23.5394	25.259	+	2.29425	2.60872	Q8CIB5;Q3UMA4;A6X941	Fermitin family homolog 2
Prmt5	27.0344	27.9498	27.7877	27.7411	26.3204	26.3673	26.7591	26.4461	+	2.66103	-1.15505	Q8CIG8	Protein arginine N-methyltransferase 5
Plcg2	27.2625	27.8747	27.1771	27.6172	19.8425	23.0153	21.2391	23.9655	+	2.9626	-5.46728	Q8CIH5	1-phosphatidylinositol 4,5-bisphosphate phosphodiesterase gamma-2
Cdc123	26.4555	26.3286	26.1161	26.2036	24.3571	25.5217	24.1206	24.644	+	2.66442	-1.61511	Q8CII2;Q8CII2-2	Cell division cycle protein 123 homolog
Eif3b	27.5049	28.1143	28.5425	28.4577	27.3038	26.8284	26.3988	27.1457	+	2.14837	-1.23568	Q8JZQ9;Q8CIJ3;A0A0G2JG48	Eukaryotic translation initiation factor 3 subunit B
Pak2	32.9587	32.6383	32.904	32.6269	30.9171	31.1452	30.8765	30.9669	+	5.60078	-1.80553	Q8CIN4;Q61036;Q811J8;Q5DTJ2;B1GX80;B1GX81;Q61036-2;Q8K0Z3;A3KGC3;A3KGC4;A3KGC5;Q8BGF1;Q8BVX1;A0A0U1RQ87;S4R2K7	Serine/threonine-protein kinase PAK 2;PAK-2p27;PAK-2p34
Ahctf1	24.0641	21.6474	24.1415	24.3607	22.2908	24.4703	22.2513	22.4406		0.35675	-0.690188	Q8CJF7;F6QTR3;F6SJR1	Protein ELYS
Ago2;Ago3	24.6559	24.7804	24.4395	22.9943	23.4797	24.5089	22.361	24.3879		0.355173	-0.533175	Q8CJG0;Q6P239;Q8R3Q7;Q8CGT9;Q6PHA2;Q8CJF9;Q7M738;A2VDG1;Q8CGU0;H3BJ70;Q8CJF8;Q8CGT8;Q8CJF8-2;Q8BJP2;Q8CJG1;Q8CGT7;Q8BTF2;A3KFX6	Protein argonaute-2;Piwi-like protein;Protein argonaute-3;Protein argonaute
Cdc73	21.5457	20.801	22.6638	21.5822	21.5918	21.4937	21.95	21.9647		0.0923377	0.101882	Q8JZM7	Parafibromin
Acad9	25.8804	26.0951	26.3275	25.9459	25.9127	26.104	25.4023	26.2278		0.305818	-0.150548	Q8JZN5;Q9CZC5;A0A0G2JF25;A0A0G2JDY4	Acyl-CoA dehydrogenase family member 9, mitochondrial
Slc25a1	25.579	25.1569	25.3952	25.5379	24.5445	24.9486	24.0432	24.4969	+	2.32329	-0.908966	Q8JZU2;F6VVY4	Tricarboxylate transport protein, mitochondrial
Rbm17	23.6475	23.88	24.4095	23.811	24.5667	25.2824	24.4782	24.7145	+	1.82075	0.823438	Q8JZX4;A2AP40	Splicing factor 45
Bclaf1	24.5136	24.9729	22.8111	20.6873	25.0154	24.9876	24.2872	23.6235		0.5604	1.23217	Q8K019;Q8K019-2;F8WI22;Q3UDL9;A0A087WRN1;Q3TSZ0;A0A087WQA0;Q3UR37;Q8K019-3;Q05C67;Q3TRC6;A0A087WRF8;Q3TEQ0	Bcl-2-associated transcription factor 1
Scamp1	28.0383	26.9976	27.0696	27.0016	26.3725	26.2642	26.7391	26.348	+	1.65996	-0.845806	Q8K021;Q3UY11;Q9D577;Q3TSA8;D3YTP4	Secretory carrier-associated membrane protein 1
Cyp51a1	23.2652	20.9908	21.6241	21.2949	25.2731	24.1431	24.1615	16.7502		0.148311	0.788246	Q8K0C4	Lanosterol 14-alpha demethylase
Gmds	27.8215	27.3373	27.7309	26.8542	23.5036	22.8132	20.3183	22.3735	+	3.43998	-5.18387	Q8K0C9	GDP-mannose 4,6 dehydratase
Gfm1	25.2288	24.1172	23.4465	25.0859	23.7983	24.0706	21.6317	24.7476		0.527507	-0.907547	Q8K0D5	Elongation factor G, mitochondrial
Hspa12a	22.9447	21.5003	23.3129	21.9693	22.7852	23.0305	22.5988	22.7887		0.373292	0.36902	Q8K0U4	Heat shock 70 kDa protein 12A
Cnot3;mKIAA0691	20.7724	21.5311	22.9541	23.1891	23.9519	24.0622	23.9557	24.216	+	1.80197	1.93476	Q8K0V4;Q6A015;F6UAW9;A0A0U1RNN8;F6YBV1	CCR4-NOT transcription complex subunit 3
Plekho2	24.7173	24.9338	24.7018	24.8092	21.3299	22.2972	20.5777	19.735	+	3.35451	-3.80558	Q8K124	Pleckstrin homology domain-containing family O member 2
Fermt3	30.6226	30.8176	30.6599	30.7893	21.5344	20.7532	19.3031	22.7353	+	4.96541	-9.64081	Q8K1B8;A0A494B9W3;Q6NXZ9;A0A494BBJ8;A0A494B9F7	Fermitin family homolog 3
Dnm1l	29.1572	28.6647	28.8839	29.0645	29.774	29.9081	29.4494	29.7604	+	2.76084	0.780412	Q8K1M6;Q3U4P3;Q8K1M6-2;E9PUD2;Q8K1M6-3;Q8K1M6-4;A0A2U3TZ67;Q8K1M6-5	Dynamin-1-like protein
Spats2	23.0251	25.4376	22.5794	22.3705	24.3342	25.315	24.796	25.0138		1.06392	1.51158	Q8K1N4;A0A2R8VJN7;A0A2R8W6T4;A0A2R8W6M8;Q8K1N4-2;A0A2R8VKR1;A0A2R8VJY7	Spermatogenesis-associated serine-rich protein 2
Nckap1l	25.1318	25.1744	24.5888	23.1897	21.3272	21.3645	20.7271	22.8014	+	2.45085	-2.96615	Q8K1X4;Q8BVQ3;Q3UDY0
Pop1	27.5858	25.9304	26.1456	27.036	23.493	22.8958	22.4247	21.2011	+	3.2754	-4.17075	Q9D4G5;Q8K205;Q6A0D8
Nat10	27.476	26.5352	27.2183	27.0234	25.8966	24.9367	24.218	24.3401	+	2.66659	-2.21537	Q8K224;E9Q498;A2BH46	N-acetyltransferase 10
Abcf3	25.874	27.1787	25.0772	24.3088	25.5342	26.7268	26.7984	26.7135		0.570767	0.833542	Q8K268;A0A338P6L5;A0A338P6Q4;A0A338P774	ATP-binding cassette sub-family F member 3
Colgalt1	25.7273	25.9165	25.5874	25.8087	25.0916	25.9668	25.6077	24.9362		0.708007	-0.359452	Q8K297	Procollagen galactosyltransferase 1
Anln	20.682	21.2931	22.0921	22.3129	23.7554	24.2591	23.1637	22.9913	+	2.20182	1.94733	Q8K298;A0A1L1SS34	Actin-binding protein anillin
Sdha	27.3668	26.9923	27.5037	25.4609	25.174	25.1628	25.1259	24.6274	+	2.00105	-1.80842	Q8K2B3;A0A1Y7VJ55;Q6IWE1	Succinate dehydrogenase [ubiquinone] flavoprotein subunit, mitochondrial
Hacd3	26.4297	26.4724	26.4542	26.9111	26.54	26.8145	26.1187	26.619		0.0850927	-0.043788	Q8K2C9	Very-long-chain (3R)-3-hydroxyacyl-CoA dehydratase 3
Edc3	29.3999	29.0062	29.6373	29.5295	29.1417	29.0215	28.7665	29.1712		1.16621	-0.368009	Q8K2D3;D3YYS4;D6RCX6	Enhancer of mRNA-decapping protein 3
Lsm14a	28.9038	26.799	25.4754	28.1243	24.6119	25.2506	24.3248	24.4417	+	1.84501	-2.66838	Q8K2F8;F6X2V9;A2BH69;A0A0U1RP30;A0A0U1RP90	Protein LSM14 homolog A
Mrpl38	23.313	22.0718	22.5806	23.4362	21.4644	21.7249	21.488	21.244	+	2.18771	-1.37006	Q8K2M0;Q8K2M0-2	39S ribosomal protein L38, mitochondrial
Slc38a1	26.5845	24.6554	24.1717	24.9986	21.5535	20.9216	20.8496	22.5841	+	2.82109	-3.62536	Q8K2P7;Q8K2P7-2	Sodium-coupled neutral amino acid transporter 1
Brox	26.6657	25.9306	24.913	27.513	24.9097	25.121	25.6001	25.1948		0.936988	-1.04919	Q8K2Q7;A0A0A6YWP0;A0A0A6YVS9;A0A0A6YWK4;Q8K2Q7-2	BRO1 domain-containing protein BROX
Kiaa1598	32.2397	32.3127	32.0693	32.3977	29.7106	29.7544	29.5183	29.5807	+	6.98915	-2.6139	Q8K2Q9;Q8K2Q9-2	Shootin-1
Ipo11	22.1225	22.8677	22.393	21.8786	24.353	23.757	23.117	23.9055	+	2.34953	1.46766	Q8K2V6;Q8K2V6-2;Q8BXQ4;Q9CY51	Importin-11
Ephx1	28.2404	27.831	27.9372	28.0428	25.431	26.0147	24.9882	25.1053	+	4.40185	-2.62803	Q8K2W5;Q9D379;Q6PEV0;E9PWK1;F6YTS6	Epoxide hydrolase 1
Ncapd2	26.2538	21.5912	21.4021	25.386	22.4829	22.0212	21.3832	21.4894		0.681537	-1.81412	Q8K2Z4;Q8K2Z4-2;A0A0R4J0H7;A0A087WRK6;A0A087WNQ1	Condensin complex subunit 1
Champ1	22.3082	22.4126	22.2492	21.8732	24.8307	24.117	24.7238	24.2761	+	4.45613	2.27608	Q8K327	Chromosome alignment-maintaining phosphoprotein 1
Sash3	28.3561	28.1622	28.373	27.9435	22.2729	20.7508	21.9396	22.6466	+	5.24598	-6.30626	Q8K352	SAM and SH3 domain-containing protein 3
Ddx18	29.4782	29.1725	28.8058	29.8718	27.2419	27.5604	26.6964	26.6675	+	3.47036	-2.29053	Q8K363;F6ZX28;Q9CSG7;Q9CSJ2	ATP-dependent RNA helicase DDX18
Lzic	27.2113	27.1147	26.7137	26.7515	27.0699	25.6809	26.4983	27.0049		0.512143	-0.384266	Q8K3C3;B1AS04;B1AS03	Protein LZIC
Rtn4	21.6586	22.693	20.9026	21.8743	24.9162	26.0504	25.5277	21.8726	+	1.50322	2.8096	Q8K3G7;Q99P72-5;Q99P72-4;Q99P72-1	Reticulon;Reticulon-4
Myrip	22.6251	22.5284	22.2882	22.0724	25.3488	24.95	23.3036	24.6632	+	2.49941	2.18783	Q8K3I4;A0A1L1SQQ9;F7CFT8	Rab effector MyRIP
Pom121;mKIAA0618	27.6728	26.7063	20.5482	26.3671	26.5362	26.5739	25.3055	16.8059		0.212001	-1.51824	Q8K3Z9;Q6A036	Nuclear envelope pore membrane protein POM 121
Apoa1bp	26.6854	26.0862	21.1661	21.4418	21.3288	24.3469	22.6183	23.417		0.230119	-0.91712	Q8K4Z3	NAD(P)H-hydrate epimerase
Sf3a1	24.5013	26.0785	24.6902	22.3368	23.8806	23.647	21.0483	22.4589		0.810246	-1.64297	Q8K4Z5;Q3TVM1;Q8BKK2	Splicing factor 3A subunit 1
Eif3l	29.1292	28.7702	28.8574	29.2693	27.9231	27.9517	27.595	27.7152	+	3.80765	-1.21027	Q8QZY1;A0A2R8VH97	Eukaryotic translation initiation factor 3 subunit L
Aimp2	27.7789	28.2773	27.8926	28.4363	27.4887	27.4622	27.3595	27.3501	+	2.27799	-0.681143	Q8R010	Aminoacyl tRNA synthase complex-interacting multifunctional protein 2
Blmh	25.3544	25.4058	26.2205	25.7996	26.0629	25.7093	26.1118	25.3745		0.175496	0.119524	Q8R016;E9PY26;E9PZH4;E9Q6V3	Bleomycin hydrolase
Gspt1	31.8458	32.2475	31.3569	31.8213	31.6715	32.2497	31.3561	31.1766		0.285726	-0.20438	Q8R050;Q8R050-2;Q8CCV1;Q8BPH0;Q3UL02;F7CE88;Q3UZ36	Eukaryotic peptide chain release factor GTP-binding subunit ERF3A
Gtse1	21.7716	24.5905	24.689	21.8976	25.5253	25.9725	25.6927	25.83	+	1.66735	2.51796	Q8R080	G2 and S phase-expressed protein 1
Gga1	27.9638	28.3411	28.1363	28.3589	27.5295	27.7505	27.3117	27.5516	+	2.66343	-0.66417	Q8R0H9;A0A2R8VI72;Q3TB03	ADP-ribosylation factor-binding protein GGA1
Ugp2	26.4589	26.4789	26.8724	27.0689	22.0023	21.2649	18.9651	21.325	+	3.86055	-5.83048	Q91ZJ5;Q8R0M2;Q91ZJ5-2	UTP--glucose-1-phosphate uridylyltransferase
Bud13	24.4382	27.4178	25.7546	24.3452	25.8136	26.8755	25.9814	25.7289		0.341539	0.610898	Q8R149;Q8R149-2;A0A1L1SSX5;F6ZBW5	BUD13 homolog
Ero1l	29.3606	29.0844	29.2856	29.0368	28.2303	28.7088	28.1543	28.1103	+	2.86633	-0.891	Q8R180;Q4FJZ3;A0A2I3BPM1;Q3TXL0;Q8R2E9;Q14DR9;A0A1Y7VJM4;A0A1Y7VNF4	ERO1-like protein alpha
Syngr3	22.2702	21.8586	21.6488	20.9943	25.0826	24.5742	24.5929	25.0891	+	4.32535	3.14174	Q8R191	Synaptogyrin-3
Eif3c	29.8048	30.0135	29.4835	30.4752	28.9635	29.3764	28.6809	28.8662	+	2.05717	-0.972526	Q8R1B4;Q66JU1;P97398;Q9CSD3;Q3TL08;M0QWV3;Q8BVX3;Q9CV26	Eukaryotic translation initiation factor 3 subunit C
Hid1	21.5908	22.4661	21.931	23.2443	23.7276	24.6455	24.6342	24.1013	+	2.4543	1.9691	Q8R1F6;Q8R1F6-2;Q80UF8;Q8C7D7	Protein HID1
Uqcr10	27.5534	26.9356	27.6102	28.1129	26.2211	26.3315	26.0493	25.0716	+	2.31674	-1.63465	Q8R1I1	Cytochrome b-c1 complex subunit 9
Dync1li1	30.2654	30.1341	30.1282	30.5464	28.2436	28.7774	28.1008	28.3611	+	4.43225	-1.89782	Q8R1Q8;Q3TVT4;A2VDF8	Cytoplasmic dynein 1 light intermediate chain 1
Spg20	27.6853	27.4013	26.9946	28.6122	27.417	27.7622	27.5801	27.15		0.212699	-0.195993	Q8R1X6;Q8R1X6-2;D3Z3F8;D3Z2D6;D3Z1M5	Spartin
Rnf121	23.7144	23.5551	25.2935	22.5114	20.0317	23.41	20.8743	23.6506		0.827729	-1.77697	Q8R1Z9	RING finger protein 121
Dnttip2	26.5187	26.8091	26.3112	26.7684	25.7919	26.0647	25.1769	20.7195		0.865009	-2.16357	Q8R2M2	Deoxynucleotidyltransferase terminal-interacting protein 2
Seh1l	22.5069	23.9098	21.7843	21.8021	22.9133	23.9237	22.3384	22.8148		0.357186	0.496772	Q8R2U0;Q8R2U0-2	Nucleoporin SEH1
Mcam	22.2535	21.5326	21.1914	21.4004	22.5904	22.8937	24.9255	24.8439	+	1.80955	2.21891	Q8R2Y2;Q8R2Y2-2;A0A1L1SQC5;F7ATH5	Cell surface glycoprotein MUC18
Ptrh2	25.136	20.8162	25.3635	25.139	24.0148	24.6542	25.6208	25.6966		0.318867	0.882903	Q8R2Y8	Peptidyl-tRNA hydrolase 2, mitochondrial
Lpxn	29.7166	30.0418	29.5601	29.8725	20.9314	21.2359	21.0246	21.1247	+	9.28884	-8.7186	Q99N69;Q8R355;A0A494B990	Leupaxin
Tbc1d13	24.5434	24.4082	24.3393	24.5872	21.7455	22.1201	21.9706	20.1693	+	3.21153	-2.96816	Q8R3D1	TBC1 domain family member 13
Wipi1	22.7035	21.3813	22.5917	22.1261	27.0953	27.0165	27.2554	27.5033	+	5.37788	5.01698	Q8R3E3;B1AT64;Q8R3E3-3	WD repeat domain phosphoinositide-interacting protein 1
Ccdc93	24.7573	24.6941	25.3883	21.1728	21.3978	21.0877	22.9261	24.1579		0.646771	-1.61076	Q8R3S9
Nup85	21.1339	20.9183	21.5697	24.3438	22.4439	21.7586	20.806	20.2823		0.30149	-0.668712	Q8R480;Z4YLV0	Nuclear pore complex protein Nup85
Ddx20	24.2167	21.752	25.0848	24.001	22.6131	21.5285	19.964	22.2376		1.25317	-2.17785	Q9JJY4;Q8R4Z6;Q8BQD9;Q8R4Z5;A0A0G2JE88	Probable ATP-dependent RNA helicase DDX20
Sh3kbp1	26.4209	27.4002	27.3257	27.4342	27.616	27.629	27.1899	27.4951		0.606846	0.337231	Q8R550;Q8R550-2;Q8R550-3;Q8R550-5;Q8R550-4;Q3TSX2;E9Q0C1;Q8R550-8;B0R0Y8;Q8R550-6;B1AZ85;Q8R550-7	SH3 domain-containing kinase-binding protein 1
Snap47	26.5643	26.3059	26.3548	26.403	27.1497	27.4589	27.0228	27.414	+	3.43688	0.85435	Q8R570;B2FDF6;Q8R570-2;J3JS29;I7HPB1;I7HFU4	Synaptosomal-associated protein 47
Apbb1ip	25.6493	24.7804	25.6731	25.953	20.0439	21.732	20.063	20.8983	+	4.27537	-4.8296	Q8R5A3	Amyloid beta A4 precursor protein-binding family B member 1-interacting protein
Actr1b	23.4096	22.1095	22.439	22.7226	21.3808	24.8665	21.3261	21.1087		0.211195	-0.499643	Q8R5C5;E0CZD4;E0CYB4;Q8R1B2	Beta-centractin
Usp15	27.7261	27.8316	27.6098	27.8043	29.0962	29.6185	28.7678	28.9429	+	3.43125	1.36339	Q8R5H1;Q8R5H1-2;Q8R5H1-5;Q3TQV7;Q3TPH3;Q3TSV9;Q8R5H1-4;Q8R5H1-3;A0A1W2P8B7;Q99K46;Q3T9X4;Q3TFK2;Q8C0C2	Ubiquitin carboxyl-terminal hydrolase 15
Arl6ip5	24.9259	26.4097	24.8278	26.2691	23.5938	24.5321	23.6827	24.7841	+	1.5144	-1.45992	Q8R5J9	PRA1 family protein 3
Nol6	25.9884	26.274	26.0815	26.7163	24.5357	25.53	24.456	24.3869	+	2.56467	-1.53789	Q8R5K4;Q8R5K4-2;Q3TBM4;Q3TB71;Q3U5C6	Nucleolar protein 6
Apobr	29.5481	30.2932	29.6978	29.8784	22.1753	21.531	21.0049	22.4571	+	6.25801	-8.06232	Q8VBT6;A0A0U1RNM0;A0A0U1RNE8;A0A0U1RPR7	Apolipoprotein B receptor
Aspscr1	21.6793	23.3085	24.6557	24.3559	25.5371	26.1265	25.661	25.2822	+	1.67345	2.15185	Q8VBT9;A2AC05;Q8VBT9-3;Q8VBT9-2;A2AC02;A2AC03;A2ABZ8;F7CRQ2;E9Q779;E9PWZ4;A2AC01;E9PVI1	Tether containing UBX domain for GLUT4
Clptm1	22.1191	24.6688	24.5125	25.0767	24.3477	21.8052	20.1323	20.844		1.05261	-2.31198	Q8VBZ3	Cleft lip and palate transmembrane protein 1 homolog
Rpl11	29.7122	29.376	29.4254	29.5829	27.1883	27.6976	27.3443	27.0816	+	5.11521	-2.19615	Q9CXW4;Q8VC94	60S ribosomal protein L11
Ndc1	26.6047	24.9927	21.1986	27.0752	20.7477	23.1238	21.5929	20.482		1.26418	-3.48119	Q8VCB1;J3QPB5	Nucleoporin NDC1
Mavs	24.2672	24.4626	24.1368	24.3444	24.3055	21.6097	25.2922	20.8092		0.567643	-1.29859	Q8VCF0;Q3U5B1	Mitochondrial antiviral-signaling protein
Cth	23.3671	20.7344	24.4132	23.0987	27.7726	28.182	27.4638	27.8421	+	3.09587	4.91176	Q8VCN5	Cystathionine gamma-lyase
Nrbf2	23.3132	21.9967	24.822	25.0438	24.8748	24.7836	24.4248	24.8031		0.61186	0.927657	Q8VCQ3	Nuclear receptor-binding factor 2
Cald1	24.3492	22.3665	22.3084	25.1677	28.4901	28.7898	28.2969	28.738	+	3.34368	5.03071	Q8VCQ8;S4R1T7;E9QA16;E9Q0M9;D3Z6I7;Q3UGC3;F6QLP8;F6ZAW1;Q3TUS1;E9Q9F3;Q7TMN5;F6RGN9
Rnpep	27.7326	28.1165	27.6975	28.4824	23.2275	25.286	25.429	24.0601	+	3.13214	-3.50661	Q8VCT3;E9PYF1;Q8BMH2	Aminopeptidase B
Asz1	25.4615	21.0241	21.7745	21.8442	25.6187	26.7354	25.7025	25.9569	+	1.82963	3.47736	Q8VD46;D6RFV1	Ankyrin repeat, SAM and basic leucine zipper domain-containing protein 1
Myh9	33.6225	33.6831	33.6152	33.7914	32.8937	33.2229	32.6	32.6761	+	2.90292	-0.829876	Q8VDD5;Q3UFT0;Q811J9;Q99JJ3;Q7TQJ6;Q8BIE2;Q8BIM8;Q14B05;F2Z494;A0A2R8VKI5;A2VCK0;A0A2R8W6V7;O89055	Myosin-9
Atp1a1	29.6216	29.8558	29.5356	29.5793	27.4349	27.4882	26.9045	27.2117	+	5.39712	-2.38825	Q8VDN2;Q3TXF9;Q8R3M4;Q3UCH8;Q8K2R2;Q3UF49;Q8R0E8;Q8R0B0;Q8R3A9;Q9WV27;Q64436;Q91WH7;E9QNX7;Q8CGD9	Sodium/potassium-transporting ATPase subunit alpha-1
Mical1	27.2417	27.6433	27.1707	27.288	24.4972	24.8855	24.3983	25.1869	+	4.76435	-2.59396	Q8VDP3;Q8VDP3-3;Q8VDP3-2;E9PUI4	Protein-methionine sulfoxide oxidase MICAL1
Ccar2	24.3673	24.8913	20.9841	23.046	25.9381	25.7202	25.7281	25.9348	+	1.54826	2.50812	Q8VDP4	Cell cycle and apoptosis regulator protein 2
Uba5	24.1101	21.6158	22.0031	21.288	23.6287	20.3224	22.5884	22.0303		0.0413867	-0.111816	Q8VE47;F6VRI6;A0A1L1SSH6;D6RH76	Ubiquitin-like modifier-activating enzyme 5
Fam114a2	28.9736	28.9975	28.5562	28.5748	29.3298	29.4524	29.2464	28.8632	+	1.35859	0.447443	Q8VE88;Q8VE88-2	Protein FAM114A2
Arl8a	26.4793	26.8381	24.0536	24.8879	24.4381	24.0471	22.7038	22.2952	+	1.40378	-2.19368	Q8VEH3;F6QKK2;Q8C3R1;D6RE40;Q8C919;E9QLK3;Q8C3R1-2	ADP-ribosylation factor-like protein 8A
Cbwd1	23.6079	17.2803	25.765	21.8626	24.3775	25.7087	25.5314	26.4583		0.931449	3.39001	Q8VEH6;Q8VEH6-2;A0A494BB09;A0A494B9Q0	COBW domain-containing protein 1
Sec63	25.3382	26.1232	26.0446	26.7751	25.8537	25.8782	25.7564	25.5174		0.473154	-0.318817	Q8VHE0;Q80YG4;Q8K2U5	Translocation protein SEC63 homolog
Dhx36	26.2912	26.3866	25.0433	26.3632	26.693	27.1642	26.2353	26.5763		0.85713	0.646156	Q8VHK9;B2RQS6;A0JLR3	ATP-dependent RNA helicase DHX36
Flnc	27.7244	28.132	27.6373	28.3738	24.5852	25.4567	25.9141	24.6384	+	3.59116	-2.81827	Q8VHX6;Q8VHX6-2;Q3UXJ8	Filamin-C
Ipo4	24.6456	24.5201	24.6184	26.9451	23.0948	23.0858	22.5224	22.6814	+	2.07606	-2.33624	Q8VI75;Q5U4C5;D6RES6	Importin-4
Noc3l	27.0545	25.1117	22.2992	27.0319	24.7659	23.5474	23.4512	24.1066		0.566186	-1.40653	Q8VI84	Nucleolar complex protein 3 homolog
Oasl1	21.2521	25.1353	22.5141	21.653	24.3848	21.75	20.3029	21.8729		0.179787	-0.560935	Q8VI94	2-5-oligoadenylate synthase-like protein 1
Sfpq	26.3122	25.5141	24.6913	26.1995	25.6331	25.8366	26.0701	25.7096		0.12972	0.133074	Q8VIJ6;Q3TZL2;Q810V5;Q9Z1Q0;Q7TMH7	Splicing factor, proline- and glutamine-rich
Ciapin1	25.264	26.2959	27.5012	25.2472	30.4508	31.1643	30.1021	30.5775	+	3.62342	4.49659	Q8WTY4;F7BWP1;E0CYY1	Anamorsin
Acot7	26.5539	26.4125	23.3513	26.2491	28.5361	28.7021	28.3469	28.1233	+	1.93871	2.78543	Q91V12-2;Q91V12;E9PYH2;Q91V12-4;Q91V12-3	Cytosolic acyl coenzyme A thioester hydrolase
Isoc1	22.2747	22.0186	25.1683	22.2104	25.3765	25.2503	24.857	25.0837	+	1.57716	2.22387	Q91V64;Q9D096;A0A494B952	Isochorismatase domain-containing protein 1
Idh3b	24.0901	20.7905	21.7113	22.4859	22.9075	22.5979	22.5612	21.8127		0.0997895	0.20034	Q91VA7;V9GXV0	Isocitrate dehydrogenase [NAD] subunit, mitochondrial
Eif4a3;Gm8994	23.4133	21.1569	22.1509	23.5563	21.9647	22.5142	23.1564	22.9316		0.0402332	0.0723729	Q91VC3;A0A0N4SVP8;E9PV04;A2AFK7;A0A0N4SVM5	Eukaryotic initiation factor 4A-III;Eukaryotic initiation factor 4A-III, N-terminally processed
Nifk	24.8639	24.6208	22.0159	21.6092	20.3963	21.8839	21.3465	21.5102		1.15099	-1.99319	Q91VE6;Q91VE6-2;E0CXU3	MKI67 FHA domain-interacting nucleolar phosphoprotein
Stk38	24.3735	24.2143	24.2865	24.7976	23.1294	25.0965	24.7756	22.9203		0.324607	-0.437533	Q91VJ4;Q8BJS2;A0A3B2WAZ4;A0A3B2W7T8;A0A3B2W7L2;Q8BJ33;A0A3B2WD34	Serine/threonine-protein kinase 38
Ddx1	27.3967	27.3315	26.7174	27.4735	26.398	26.9494	26.2055	25.9061	+	1.67132	-0.865007	Q91VR5;Q922B8;Q3V1Z7;A0A1Y7VM48	ATP-dependent RNA helicase DDX1
Golga4	29.8156	30.0392	29.1357	30.2465	27.282	27.7641	26.8054	26.6022	+	3.57154	-2.69579	Q91VW5;A0A1D5RLV4;Q4VAB1;A0A1D5RME8;Q3UYD1;Q8C0A4;A4IF57;A0A1D5RLC6;A0A1D5RL95;Q3TT57;Q05CM2;A0A1D5RM19;A0A1D5RLH4;Q3T9U0	Golgin subfamily A member 4
Smap1	27.4099	26.3551	24.3051	26.0633	26.858	27.1895	26.7517	26.4188		0.538319	0.771151	Q91VZ6;D3YVX4	Stromal membrane-associated protein 1
Tcirg1	28.9569	29.3378	29.5213	29.8426	22.7216	20.5011	24.2265	20.9242	+	3.7909	-7.32131	Q9JHF5;Q9JL12;Q91W06;F6XRE6;Q9JL11;Q9CTA9;F6ZFB8;A0A494B9E3	V-type proton ATPase subunit a
Tdrd3	20.5537	23.3846	22.2647	22.6783	24.0759	24.825	24.8391	25.0088	+	2.08511	2.46689	Q91W18;Q91W18-3;Q91W18-2;F6ZI20	Tudor domain-containing protein 3
Csde1	28.6799	29.0892	27.7197	28.6264	28.1831	28.8102	28.2444	28.2589		0.187257	-0.154673	Q91W50;Q8JZN2;Q3TXH7;Q80TP8;Q3U4S7;Q8R3R1;A0A0G2JF72;Q3U672;Q05C63;Q3UJ74;A0A0G2JE62;A0A0G2JDJ7	Cold shock domain-containing protein E1
Daglb	24.0511	24.4958	25.8621	24.9874	22.4141	22.0996	22.2666	21.5323	+	3.1618	-2.77098	Q91WC9	Sn1-specific diacylglycerol lipase beta
Ndufs2	23.9213	23.3928	23.9512	24.4014	24.8327	22.8449	22.202	22.4542		0.627503	-0.833218	Q91WD5;D3YXT0;A0A0A6YXD3;A0A0A6YW30	NADH dehydrogenase [ubiquinone] iron-sulfur protein 2, mitochondrial
Elp2	23.5443	23.5929	22.4639	22.563	22.9929	23.5489	23.8621	22.3955		0.134866	0.158805	Q91WG4;Q91WG4-2;Q8C8Q3	Elongator complex protein 2
Ascc2	24.864	24.6851	23.965	25.2232	24.7453	24.02	25.4667	23.5288		0.192213	-0.244129	Q91WR3;Q91WR3-2;Q91WR3-3;Q3UG63	Activating signal cointegrator 1 complex subunit 2
Cisd1	24.6153	26.4849	25.0193	26.3378	26.5449	27.1871	25.3437	24.7061		0.175889	0.331111	Q91WS0	CDGSH iron-sulfur domain-containing protein 1
Depdc7	24.3058	24.8611	23.8178	24.3722	21.0031	24.3348	25.1233	20.7413		0.641955	-1.53862	Q91WS7	DEP domain-containing protein 7
As3mt	22.1879	21.815	21.6231	22.6888	27.0972	27.5825	27.3503	26.8507	+	5.74699	5.14151	Q91WU5;A0A494B985;A0A494B9D3;Q8CF08	Arsenite methyltransferase
Spr	27.0966	25.0576	26.4026	24.7064	25.31	25.2275	24.8423	25.2949		0.520474	-0.647115	Q91XH5;Q64105;G3UXX3;G3UZ79	Sepiapterin reductase
Sec16b	21.4049	22.2559	20.6067	21.5538	24.6303	24.9818	24.6109	22.6901	+	2.37354	2.77293	Q91XT4;F6Q2Y9	Protein transport protein Sec16B
Basp1	26.4171	26.8079	25.1909	25.8189	24.7614	25.0274	24.5513	22.3682	+	1.42926	-1.88161	Q91XV3	Brain acid soluble protein 1
Dcp1a	26.4339	26.4019	26.1779	26.4077	24.4929	24.9761	23.8612	24.5314	+	3.68478	-1.88995	Q91YD3;Q3TAP6;A0A286YDC8	mRNA-decapping enzyme 1A
Tbrg4	24.8542	24.8521	25.7842	22.0382	24.116	20.9364	21.9719	23.3941		0.821447	-1.77758	Q91YM4;Q91YM4-2;E9PUT1;Q5SWP0;Q5SWP1	Protein TBRG4
Bag2	24.1006	21.5353	23.7647	23.3513	22.6186	24.8072	24.4662	24.5301		0.563935	0.917539	Q91YN9;A0A087WNX9	BAG family molecular chaperone regulator 2
Twf1	28.2685	26.956	27.397	27.5218	26.5813	26.8312	26.9411	26.6998	+	1.46192	-0.772462	Q91YR1	Twinfilin-1
Ptgr1	21.6013	23.997	24.2612	22.3446	20.7825	21.4507	21.1286	20.7861	+	1.64195	-2.01406	Q91YR9;Q4FJY5;REV__Q3TVC7;REV__A0A0R4J177;REV__Q3TVC7-3	Prostaglandin reductase 1
Ythdf2	24.2855	23.5655	21.5014	24.3077	25.3674	25.5361	24.3017	24.1622		0.975374	1.42683	Q91YT7;Q3UNH5;E9PW90	YTH domain-containing family protein 2
Ppan	28.8193	27.287	26.4919	28.1837	21.7687	25.3098	23.2923	24.4227	+	2.31725	-3.9971	Q91YU8;A0A1L1SRW3	Suppressor of SWI4 1 homolog
Ptbp2	22.603	21.8183	21.6623	20.9293	23.834	21.1952	23.9466	22.3621		0.712335	1.08126	Q91Z31;Q91Z31-2;A0A0G2JGW0;Q3V328;A0A0G2JE77;A0A0G2JFV8	Polypyrimidine tract-binding protein 2
Pcca	32.7388	33.0657	32.8514	33.1647	30.0502	30.4544	29.5764	29.9563	+	5.14951	-2.94585	Q91ZA3;H3BL62;H3BK61;H3BJR0;D3YWM4;D3YZC0;H3BKW6	Propionyl-CoA carboxylase alpha chain, mitochondrial
Smarca5	25.6045	26.9287	24.6083	26.7243	26.1031	26.4353	26.0106	25.7276		0.0655309	0.102699	Q91ZW3;Q3U0F8;F6Z6F4;Q3URV3;B2RT32;Q8BS67	SWI/SNF-related matrix-associated actin-dependent regulator of chromatin subfamily A member 5
Sncb	20.9428	22.2117	21.3667	21.1526	27.4491	27.7622	27.5583	27.4081	+	6.14103	6.12599	Q91ZZ3	Beta-synuclein
Wdr7	26.4931	26.8216	26.7925	25.9467	25.9403	26.0522	25.8528	25.8008	+	1.54173	-0.601931	Q920I9;Q920I9-2;Q05CF1;A0A494B9P4;Q8C711	WD repeat-containing protein 7
Hnrnpll	23.5018	22.3765	21.6513	25.1024	22.2706	23.7213	23.7627	22.8682		0.00090732	-0.00227213	Q921F4;Q9CSH0;V9GXB6;Q921F4-4;Q3TBR4;Q921F4-5;Q3UXJ3	Heterogeneous nuclear ribonucleoprotein L-like
Rheb	25.8971	26.2079	26.8799	21.4104	25.9718	26.166	25.2874	25.4694		0.194828	0.624818	Q921J2;Q9ESR1	GTP-binding protein Rheb
Sf3b3	30.3471	30.3378	30.0987	30.5593	30.5485	30.8538	30.1533	30.4052		0.388833	0.154459	Q921M3;Q921M3-2	Splicing factor 3B subunit 3
Fam49b	27.4313	27.8466	28.3544	28.0073	25.8498	26.1253	25.6898	25.7709	+	4.13685	-2.05094	Q921M7;A0A2I3BRN5;A0A2I3BPH9;A0A2I3BQK1	Protein FAM49B
Ddx27	27.63	26.6885	25.9606	27.3048	21.3701	23.0595	22.5342	20.9491	+	3.69252	-4.91775	Q921N6;H3BLJ6;Q921N6-2	Probable ATP-dependent RNA helicase DDX27
Tor1aip1	23.011	23.9038	23.3563	23.4304	22.7709	22.8418	22.4429	22.9536	+	1.69953	-0.673057	Q921T2-2;Q921T2;E9PWW2;Q921T2-3;D3YZP0;D3YZJ9;J3QQ40;Q3UE61	Torsin-1A-interacting protein 1
Mthfd1	25.8178	25.9905	26.6695	26.4	24.8937	26.4455	25.4482	23.9763		0.952494	-1.02855	Q922D8;Q3TW74;Q3UZH3;A0A1W2P733;Q8BXX7;A0A1W2P7L5;Q8BY49	C-1-tetrahydrofolate synthase, cytoplasmic;Methylenetetrahydrofolate dehydrogenase;Methenyltetrahydrofolate cyclohydrolase;Formyltetrahydrofolate synthetase;C-1-tetrahydrofolate synthase, cytoplasmic, N-terminally processed
Tubb6	24.9854	22.4491	21.6928	25.5031	20.5722	24.9853	24.4533	24.6531		0.00200005	0.00838137	Q922F4;Q3U9U3;Q9CUN8;A2AQ07;CON__ENSEMBL:ENSBTAP00000025008	Tubulin beta-6 chain
Far1	25.1975	23.5059	22.0371	24.5324	23.8311	24.706	22.0542	20.9808		0.36875	-0.925211	Q922J9;Q922J9-4;Q922J9-3;Q922J9-2;D3Z4N9;D3Z5W6;D3Z072	Fatty acyl-CoA reductase 1
Marc2	24.2131	21.746	23.5409	23.6857	23.0902	23.5382	23.0345	22.8208		0.117192	-0.175517	Q922Q1;E0CZH6	Mitochondrial amidoxime reducing component 2
Prpf3	26.7993	25.8602	25.3063	26.4511	26.966	27.418	27.0175	26.6257	+	1.30853	0.902548	Q922U1;Q3UT19;E0CYD0	U4/U6 small nuclear ribonucleoprotein Prp3
Blvrb	22.0327	21.8842	22.3268	21.7538	19.8313	18.6621	20.3404	20.5177	+	2.59298	-2.16151	Q923D2;E9PZC3;A0A0U1RPU7;E9PZC4;Q3TP34	Flavin reductase (NADPH)
Polr2h	21.556	22.9682	21.4109	21.9176	21.6438	22.0406	21.0452	20.3915		0.650607	-0.682912	Q923G2;A0A338P6M3;A0A338P6B4;A0A338P6I2	DNA-directed RNA polymerases I, II, and III subunit RPABC3
Tgs1	22.739	22.4008	21.4976	21.5989	22.9487	22.5753	21.2842	22.107		0.136423	0.169715	Q923W1	Trimethylguanosine synthase
Mpi	24.1535	23.9582	24.3869	24.5698	20.6278	22.9097	22.8256	22.7113	+	1.91315	-1.99852	Q924M7;Q921Z9	Mannose-6-phosphate isomerase
Slc33a1	22.8718	22.9276	24.8553	23.8066	21.5118	22.5074	24.3628	21.3505		0.685706	-1.18218	Q99J27	Acetyl-coenzyme A transporter 1
Nans	22.2938	24.9802	22.7609	25.1101	19.9683	24.3111	19.7982	25.2905		0.393134	-1.44423	Q99J77;Q3TFB5
Mvd	23.2666	21.9434	25.5989	21.7076	21.7555	24.2277	23.8782	24.0191		0.119768	0.340984	Q99JF5	Diphosphomevalonate decarboxylase
Psip1	26.4154	25.8576	22.685	21.5302	25.6664	24.2478	25.7252	21.8699		0.0604438	0.255268	Q99JF8;Q05CD2;A2BI12;Q99JF8-2;F6RB63	PC4 and SFRS1-interacting protein
Psmd6	28.5529	28.925	28.0556	29.0921	27.3154	27.8193	27.1695	27.1257	+	2.45399	-1.29895	Q99JI4;Q8C1T2;A0A286YDW8	26S proteasome non-ATPase regulatory subunit 6
Rap1b	28.6696	28.4504	27.0383	28.6657	26.8001	26.94	25.7616	25.4465	+	1.96501	-1.96896	Q99JI6;A0A1W2P777	Ras-related protein Rap-1b
Sfxn1	26.3665	27.3556	27.1232	27.949	23.096	24.7739	24.407	23.1488	+	3.08322	-3.34216	Q99JR1;Q8BPC9	Sideroflexin-1
Eif3m	28.1705	27.8435	27.8847	27.3139	26.9879	27.5317	26.4663	27.2574	+	1.37284	-0.742335	Q99JX4;A2A702;A2A701	Eukaryotic translation initiation factor 3 subunit M
Anxa6	26.4751	26.7033	25.6728	25.3939	28.9894	29.2699	29.1316	29.3849	+	4.14611	3.13268	Q99JX6;Q3TUI1;F8WIT2	Annexin
Ufsp2	24.4777	24.898	24.4987	25.6336	25.2399	25.7693	24.5393	24.0401		0.0145889	0.0201573	Q99K23;A0A1B0GSM1;A0A1B0GSK1;A0A1B0GSY4;A0A1B0GRT2	Ufm1-specific protease 2
Arfgap2	28.2625	27.4735	27.5116	28.3866	27.112	27.4022	27.3103	27.3716		1.29425	-0.609523	Q99K28;Q99K28-2;Q3UR67;B0LAC6	ADP-ribosylation factor GTPase-activating protein 2
Rragc	26.1196	26.2944	26.2005	26.5685	24.6087	24.8629	24.2261	24.0652	+	3.98196	-1.85502	Q99K70;Q7TT45;B1AWT4;B1AWT2;B1AWT3;Q99K70-2	Ras-related GTP-binding protein C
Vwa5a	30.4252	30.5307	30.3845	30.4429	24.0228	23.6492	23.4642	22.2527	+	5.79074	-7.09857	Q99KC8;F6TIL5	von Willebrand factor A domain-containing protein 5A
Me2	23.6335	19.5983	21.7078	21.3941	21.482	21.4971	20.8302	22.2259		0.0292955	-0.0746021	Q99KE1;Q3TSD4;Q3V2Y4	NAD-dependent malic enzyme, mitochondrial;Malic enzyme
Aco2	27.9966	27.5867	28.216	28.3863	26.8366	26.8636	26.8521	25.8765	+	2.53116	-1.43921	Q99KI0;A0A2R8W744;A0A2R8VHM8;A0A2R8VJW0	Aconitate hydratase, mitochondrial
Emc3	25.3212	25.8388	26.1592	26.8862	24.2651	24.1089	24.258	24.2969	+	2.82374	-1.81912	Q99KI3	ER membrane protein complex subunit 3
Dctn2	27.1562	27.0601	26.8633	27.0799	27.764	28.1154	27.797	28.1152	+	3.65497	0.908019	Q99KJ8;Q8BW43	Dynactin subunit 2
Prpf19	27.8385	27.5792	27.6928	27.9085	25.1885	25.7651	24.7652	24.5505	+	4.15646	-2.68745	Q99KP6;Q99KP6-2;Q99KP6-3	Pre-mRNA-processing factor 19
Nampt	25.9308	26.5061	26.9347	26.4004	23.6611	19.8984	21.4774	19.9031	+	2.89986	-5.20799	Q99KQ4;Q3TLX1	Nicotinamide phosphoribosyltransferase
Eif2s2	27.1686	27.6384	27.6217	27.1791	27.1415	27.3952	26.9267	27.4331		0.450698	-0.177799	Q99L45;E0CXJ3	Eukaryotic translation initiation factor 2 subunit 2
Nmd3	22.8945	22.9694	22.4436	23.122	23.9466	24.3035	24.0544	24.1015	+	3.56614	1.24413	Q99L48;A0A0A6YY59;Q99L48-2	60S ribosomal export protein NMD3
Tnpo2	22.9665	23.4572	23.9801	24.4161	23.5371	23.9999	23.4989	23.6087		0.0456309	-0.0438046	Q99LG2;Q3U316;E9PV58;Q3U1S0	Transportin-2
Cttnbp2nl	21.3314	23.7868	22.8357	21.5422	21.9246	21.7927	21.4258	20.2351		0.725966	-1.02945	Q99LJ0	CTTNBP2 N-terminal-like protein
Abhd12	26.4696	26.902	26.5674	27.3148	24.4708	22.6506	22.5556	22.6088	+	3.5106	-3.74199	Q99LR1;D6RFU2;Q99LR1-2;F7BHM8	Monoacylglycerol lipase ABHD12
Park7	21.4543	20.9753	21.9901	24.9628	23.6764	24.8252	24.2163	24.2495		1.06179	1.89624	Q99LX0;A2A813;A2A815;D3K2X3;A2A817;A2A816	Protein deglycase DJ-1
Nck1	25.5583	28.4617	28.2199	27.0777	27.2268	27.5158	27.294	27.4878		0.0265391	0.0517006	Q99M51;A0A087WQD1;A0A087WSB1;Q8BH99;Q8BMV0;Q8BZ27	Cytoplasmic protein NCK1
Adrbk1	21.608	26.2222	25.2926	25.525	21.2618	23.9443	24.0634	24.7233		0.396574	-1.16373	Q99MK8;Q7TS64;Q3UYH7;F7AEX1;F6Y9P3;F6QY34;Q8BVT9	Beta-adrenergic receptor kinase 1
Gigyf1	22.4463	23.6862	21.8555	24.2665	21.1212	25.1903	23.7463	24.4193		0.21242	0.555654	Q99MR1;A0A0G2JGR7	PERQ amino acid-rich with GYF domain-containing protein 1
Mccc1	32.0038	32.4044	32.4951	32.7645	30.4569	30.8483	30.3766	30.404	+	4.20226	-1.89551	Q99MR8;Q3TVD9;A0A0G2JF64;A0A0G2JFQ5	Methylcrotonoyl-CoA carboxylase subunit alpha, mitochondrial
Hsd17b10	25.9608	26.0116	23.9829	24.641	24.9225	20.9156	24.6705	24.7359		0.576341	-1.33798	Q99N15;Q9CYT3;A2AFQ2;O08756	3-hydroxyacyl-CoA dehydrogenase type-2
Raf1	23.5839	21.9006	21.1741	22.3949	23.5615	24.1176	22.6578	22.9125		0.875729	1.04897	Q99N57;Q99N57-2;Q9CU36;A0A0N4SV36	RAF proto-oncogene serine/threonine-protein kinase
Rtn4	31.2737	31.2775	31.127	31.5994	31.9419	32.2684	31.8345	31.7093	+	2.134	0.619128	Q99P72;Q99P72-3	Reticulon-4
4930550L24Rik	21.6796	23.177	22.9083	22.5793	27.9417	27.7802	27.43	27.9334	+	5.24611	5.18523	Q99PA7
Arhgdia	30.2218	30.3661	30.3264	30.7964	29.3255	29.6271	29.1659	29.6769	+	2.84517	-0.978821	Q99PT1	Rho GDP-dissociation inhibitor 1
Prpf8	28.6395	28.8624	28.6875	28.9265	27.4229	27.7728	27.0969	27.1254	+	3.77505	-1.42448	Q99PV0;Q3UNG1;B7ZC27;Q3TI71	Pre-mRNA-processing-splicing factor 8
Igf2bp3	25.9265	25.8971	21.1916	25.4653	21.1534	21.2263	21.1565	20.6369	+	1.67249	-3.57686	Q9CPN8	Insulin-like growth factor 2 mRNA-binding protein 3
2210010C04Rik	23.1721	24.2859	24.3045	23.6288	20.3042	24.0152	23.3643	23.1984		0.615798	-1.1273	Q9CPN9;Q9D7Y7
Tomm22	25.3059	25.9907	26.2547	26.5041	22.2155	22.7439	19.0832	23.9783	+	2.01425	-4.00863	Q9CPQ3;Q3UBW3;A0A2R8VHM4;A0A2R8VHJ4	Mitochondrial import receptor subunit TOM22 homolog
Atp5l;Gm5426	26.314	26.2386	25.6872	26.8622	25.0947	25.5035	25.5909	25.0524	+	1.8821	-0.965135	Q9CPQ8;J3QNM7;Q9D037;Q9CQY3	ATP synthase subunit g, mitochondrial
Mrpl15	26.9573	25.9847	23.571	25.05	20.948	20.9107	23.9156	21.5515	+	1.90133	-3.55931	Q9CPR5;Q9CPR5-2;A0A0A6YVP4	39S ribosomal protein L15, mitochondrial
Mydgf	25.5161	25.1283	25.2267	25.3949	20.0199	24.4495	24.3011	23.8799		1.05574	-2.15392	Q9CPT4	Myeloid-derived growth factor
Nop16	24.8811	24.2779	21.4723	24.7637	20.9573	21.5907	21.4983	20.4039	+	1.74417	-2.73622	Q9CPT5;D3Z7M5;D6RDE0	Nucleolar protein 16
Glo1	29.634	29.5527	29.413	29.3999	28.5276	29.1531	28.3996	28.6167	+	2.48514	-0.825641	Q9CPU0;A0A494BAF7;A0A494BBE7;A0A494B970	Lactoylglutathione lyase
Glod4	23.3033	24.3987	21.2151	25.8042	24.6026	21.1391	21.6032	21.644		0.52895	-1.43312	Q9CPV4;E9Q197;Q9CPV4-3;Q9CPV4-2;F6ZTG3;Q7TMP4;E9Q055;E9Q2R6	Glyoxalase domain-containing protein 4
Atg3	26.4468	26.9698	26.5761	26.6116	25.5875	25.8143	25.2828	25.882	+	2.91943	-1.00942	Q9CPX6	Ubiquitin-like-conjugating enzyme ATG3
Lap3	22.689	24.3671	22.6899	22.4596	21.5537	23.6216	20.8427	22.1832		0.650284	-1.00112	Q9CPY7;Q9CPY7-2;A0A0G2JEM7	Cytosol aminopeptidase
Lamtor1	22.9245	22.2163	22.0741	22.4364	28.2417	28.8865	28.5527	28.2679	+	6.60748	6.07439	Q9CQ22;A0A0A6YX02	Ragulator complex protein LAMTOR1
Nudcd2	21.5165	24.2491	21.409	23.3172	25.1288	25.2192	23.3371	23.0044		0.857446	1.54945	Q9CQ48;E0CYQ2	NudC domain-containing protein 2
Ndufc2	25.9396	25.682	25.8178	25.9778	24.0179	24.0932	23.8346	24.0879	+	6.05661	-1.84587	Q9D846;Q9CQ54	NADH dehydrogenase [ubiquinone] 1 subunit C2
Pgls	22.9056	20.7167	21.9206	23.9593	24.0027	25.074	24.0522	25.0061	+	1.54733	2.15819	Q9CQ60;Q8CBG6;D3Z4X1;F6X8L5;Q8C6M6	6-phosphogluconolactonase
Mtap	26.481	25.8547	24.8499	26.3606	23.6125	20.9378	24.0358	23.8906	+	1.82279	-2.76736	Q9CQ65	S-methyl-5-thioadenosine phosphorylase
Uqcrq	24.2948	20.9959	23.8228	22.1999	24.3706	23.8718	22.3892	20.6753		0.000490058	-0.00165749	Q9CQ69	Cytochrome b-c1 complex subunit 8
Sar1b	22.3222	22.8253	21.7473	22.1724	24.3439	24.0116	22.8026	18.801		0.0611213	0.222987	Q9CQC9;Q3U281	GTP-binding protein SAR1b
Rab5a	25.4193	26.4645	27.0207	26.6222	24.2068	24.1692	22.6339	24.9278	+	2.17405	-2.39722	Q9CQD1	Ras-related protein Rab-5A
Cotl1	27.5541	27.1998	26.9386	27.5098	25.0077	25.7616	25.3267	25.8726	+	3.48516	-1.80843	Q9CQI6;A0A1D5RLP1	Coactosin-like protein
Pih1d1	25.9915	22.6003	21.9326	21.1507	25.358	26.0511	25.9357	25.5765	+	1.39529	2.81153	Q9CQJ2;B0LAC0	PIH1 domain-containing protein 1
Denr	21.4271	21.3748	22.5204	20.5332	23.4493	22.4215	21.767	20.8753		0.437416	0.664417	Q9CQJ6;E9Q0G1	Density-regulated protein
Mrpl20	25.8297	24.6183	23.0075	24.7432	20.5872	21.2102	21.265	20.9053	+	2.98032	-3.55776	Q9CQL4;V9GXI7;V9GX65;Q91YJ4	39S ribosomal protein L20, mitochondrial
Glrx3	23.0892	21.2865	21.5056	23.6148	23.4892	25.1593	25.5157	24.4831	+	1.6973	2.28777	Q9CQM9;A0A1B0GS58;A0A1B0GT04;A0A1B0GSD3	Glutaredoxin-3
Mri1	28.4876	28.9496	28.3449	28.6205	20.3602	16.2933	20.6864	22.0432	+	3.38266	-8.75486	Q9CQT1;F6YY88;F8WI95	Methylthioribose-1-phosphate isomerase
Zwint	22.1732	22.0857	21.3423	20.2264	24.5608	25.7426	25.9072	25.0849	+	3.39637	3.86698	Q9CQU5	ZW10 interactor
Ywhab	29.1736	28.8069	28.3848	28.4998	27.0675	27.3167	27.1654	27.1909	+	3.78849	-1.53116	Q9CQV8;Q9CQV8-2;A2A5N1	14-3-3 protein beta/alpha;14-3-3 protein beta/alpha, N-terminally processed
Ykt6	27.7987	27.2492	27.3656	28.2274	26.4135	26.7824	26.3919	25.355	+	2.02432	-1.4245	Q9CQW1	Synaptobrevin homolog YKT6
Arl8b	28.8503	28.7002	27.752	28.7336	26.7028	26.707	25.9426	25.8385	+	3.15387	-2.21129	Q9CQW2;A0A0N4SVB8;Q9DAB3	ADP-ribosylation factor-like protein 8B
Ndufb3	22.2443	20.1501	23.062	25.4404	23.0166	23.3038	22.5529	20.3735		0.120278	-0.412489	Q9CQZ6;Q9D6H6	NADH dehydrogenase [ubiquinone] 1 beta subcomplex subunit 3
Nsa2	29.9209	29.1693	27.6533	30.0469	23.7139	21.2543	20.8172	23.5308	+	3.49391	-6.86856	Q9CR47;Q5M9P2;A0A286YCS8	Ribosome biogenesis protein NSA2 homolog
Rpl14;Rpl14-ps1	33.7522	33.4016	31.9881	33.7222	28.7492	28.966	28.5805	28.5163	+	4.36381	-4.51303	Q9CR57;Q9CWK0;Q569Z0;A0A1L1SUF6;Q922F9	60S ribosomal protein L14
Slc25a11	28.0839	28.0141	27.8922	28.4674	26.2665	26.9269	26.2878	26.2804	+	3.7496	-1.674	Q9CR62;Q9CTC7;Q5SX46;Q5SX48	Mitochondrial 2-oxoglutarate/malate carrier protein
Uqcrfs1	26.1745	21.7525	24.8694	22.9751	23.3108	25.4571	24.7319	24.3227		0.186053	0.512754	Q9CR68	Cytochrome b-c1 complex subunit Rieske, mitochondrial;Cytochrome b-c1 complex subunit 11
Msmo1	25.1168	19.8712	24.9007	22.1895	24.3353	24.2197	21.0553	20.1363		0.133481	-0.582903	Q9CRA4;D3Z458;D3YTN3	Methylsterol monooxygenase 1
Exosc5	22.3923	21.95	23.2267	21.9404	23.1564	24.2112	25.3909	22.2571		0.94914	1.37652	Q9CRA8;Q3U2K4	Exosome complex component RRP46
Tppp3	23.9483	20.8028	21.6173	21.7184	29.7509	30.2275	29.8657	30.0701	+	4.62025	7.95685	Q9CRB6;Q1JPR8	Tubulin polymerization-promoting protein family member 3
Gdpd1	25.5003	26.0607	25.6601	26.0726	25.8495	26.2912	25.31	25.0389		0.262683	-0.201055	Q9CRY7	Glycerophosphodiester phosphodiesterase domain-containing protein 1
Dis3	24.733	24.7065	24.8502	25.6578	21.267	24.5217	24.8597	22.4261		0.997054	-1.71825	Q9CSH3;Q8R2P7;A0A2I3BR78	Exosome complex exonuclease RRP44
Arpc2	28.9669	29.0022	27.8684	27.9351	24.6311	26.3755	26.176	25.4034	+	2.82884	-2.79664	Q9CVB6;Q3UA52;Q4FZG5;D3YXG6;A0A087WRT2	Actin-related protein 2/3 complex subunit 2
Raver1	24.1234	22.6589	21.3799	22.2482	21.7867	23.828	24.091	20.7006		0.000328171	-0.000984192	Q9CW46;A0A1L1SRY4;Q9CW46-2	Ribonucleoprotein PTB-binding 1
Mtfr1l	24.063	24.7306	21.1949	23.5245	26.5191	26.5747	26.7899	26.7717	+	2.27337	3.2856	Q9CWE0;D6RCX5;D3Z0X8;D3YW54;Q9CWE0-2	Mitochondrial fission regulator 1-like
Tubb2b	22.8276	21.5109	20.6745	21.6473	25.4081	25.808	25.5154	25.7575	+	3.90258	3.95718	Q9CWF2	Tubulin beta-2B chain
Atic	29.0444	28.8283	28.6902	28.5495	27.2887	27.9014	27.0633	27.0935	+	3.20285	-1.44137	Q9CWJ9;B0LAC5	Bifunctional purine biosynthesis protein PURH;Phosphoribosylaminoimidazolecarboxamide formyltransferase;IMP cyclohydrolase
Ddx21	27.287	26.6996	26.3136	27.5928	25.9667	26.0272	25.6158	25.9405	+	1.94151	-1.0857	Q9JIK5;Q9CWZ5;Q8K2L4;Q6PCP0;Q3ULC7;Q9CSR3	Nucleolar RNA helicase 2
Ist1	25.4004	26.8679	19.3108	26.1797	27.3542	27.5135	26.7804	25.7659		0.649913	2.41381	Q9CX00;Q8BHC2	IST1 homolog
Sugt1	26.0413	27.2013	26.5412	26.5709	26.1318	26.5367	26.0443	26.3877		0.554686	-0.313563	Q9CX34;Q9CRG3	Suppressor of G2 allele of SKP1 homolog
Hnrnpa0	29.1056	28.7503	28.2112	29.2116	27.2636	27.2966	27.3955	26.8524	+	3.13976	-1.61763	Q9CX86	Heterogeneous nuclear ribonucleoprotein A0
Cenpv	23.2046	21.8891	22.3075	23.0442	23.4807	25.0381	23.7983	25.046	+	1.81967	1.72943	Q9CXS4;Q9CXS4-2;F6SS03	Centromere protein V
Cacybp	26.8294	27.3252	26.6204	26.9908	27.6334	28.8314	28.7341	28.7384	+	2.52544	1.54289	Q9CXW3;A0A0A6YY29	Calcyclin-binding protein
Serbp1	28.5432	27.6975	27.1433	28.3521	25.7244	26.0252	25.9652	26.0866	+	3.02361	-1.98367	Q9CY58-2;Q9CY58-3;Q3V274	Plasminogen activator inhibitor 1 RNA-binding protein
Blvra	29.5828	29.5378	29.4193	29.8641	22.0217	23.0513	20.9558	20.6904	+	5.16169	-7.92122	Q9CY64;A2ASB8;A2ASB7;A2ASB1;Q3TS98	Biliverdin reductase A
Gars	27.8122	28.6905	27.8003	29.1514	29.1301	29.6284	28.6613	28.5892		0.76264	0.638676	Q9CZD3	Glycine--tRNA ligase
Commd8	23.6889	25.1181	24.0687	25.7498	21.8849	24.807	23.9113	23.4184		0.727234	-1.15098	Q9CZG3;Q80UT2;A0A0G2JH18	COMM domain-containing protein 8
Psmg3	24.7378	25.0267	25.7845	26.0235	23.9451	24.1494	24.0715	23.9093	+	2.35724	-1.37429	Q9CZH3	Proteasome assembly chaperone 3
Mxra7	22.5916	21.4044	21.3161	23.2012	23.8162	22.6337	23.8999	21.7023		0.598882	0.884694	Q9CZH7;Q9D1T2	Matrix-remodeling-associated protein 7
Shmt2	26.7573	26.3748	26.7739	27.1036	25.4032	27.102	25.6765	25.5661		0.999776	-0.815455	Q9CZN7;Q9CZN7-2	Serine hydroxymethyltransferase
Bcs1l	22.4721	22.05	22.0312	24.623	23.1661	22.6041	21.4302	22.4061		0.219358	-0.392433	Q9CZP5	Mitochondrial chaperone BCS1
Cs	29.8542	30.1019	30.0442	30.3384	29.6074	29.885	29.0016	29.2034	+	1.60358	-0.660323	Q9CZU6;Q0QEL9;Q80X68;Q9DAM4	Citrate synthase, mitochondrial;Citrate synthase
Tmem206	23.4816	23.5086	23.9111	24.5326	21.9366	22.69	21.6367	21.936	+	2.79395	-1.8086	Q9D771;Q9CZV9	Transmembrane protein 206
Acsl3	22.5063	23.5108	22.3767	22.4927	25.8041	26.3943	25.2099	24.5761	+	2.97029	2.77445	Q9CZW4;E9PUC2;D3Z4I4	Long-chain-fatty-acid--CoA ligase 3
Mpc2	25.2184	25.2451	24.9488	25.2452	25.1928	25.5269	24.3857	24.2165		0.466736	-0.333885	Q9D023;A0A0A6YY89;Q6PAR8;G5E869-3;Q925J5;Q925J4;G5E869-2;G5E869	Mitochondrial pyruvate carrier 2
Pdhb	24.8114	24.3115	24.6383	24.5986	21.6886	24.1528	23.7539	25.3755		0.501058	-0.84727	Q9D051	Pyruvate dehydrogenase E1 component subunit beta, mitochondrial
Mms19	26.951	26.332	25.6522	26.4471	21.607	23.5088	22.1943	22.5866	+	3.7084	-3.87143	Q9D071;Q9D071-2;E9PW47;F7C9N6;Q9D071-3;E9Q5T0;F6TJQ8	MMS19 nucleotide excision repair protein homolog
Arpin	22.389	23.8934	21.9206	22.1032	22.4304	23.1445	24.4319	23.8303		0.684851	0.88271	Q9D0A3	Arpin
Hnrnpm	26.9819	27.7227	28.312	28.4099	27.7471	28.0192	27.4521	27.4426		0.214298	-0.191364	Q9D0E1;Q9D0E1-2;Q3TW40;B8JK33;Q3TL61;B8JK32	Heterogeneous nuclear ribonucleoprotein M
Mrps30	23.7195	23.9317	24.5875	20.5241	24.6908	25.3185	23.4963	24.8805		0.689142	1.40583	Q9D0G0	28S ribosomal protein S30, mitochondrial
Mrto4;mg684	21.7083	23.0965	21.8011	22.3114	20.9286	23.2825	23.3778	19.9268		0.144925	-0.350388	Q9D0I8;A2AMV1;Q9QYY3;D6RCI7	mRNA turnover protein 4 homolog
Rars	30.8357	31.2769	31.1872	31.1518	28.8637	29.049	28.6664	28.7651	+	5.73195	-2.27685	Q9D0I9;Q3TVC5;Q3UAZ3	Arginine--tRNA ligase, cytoplasmic
Oxct1	26.4187	25.3417	25.9572	25.3307	22.2551	21.8455	21.7566	22.3712	+	4.73576	-3.70497	Q9D0K2;Q3UJQ9;Q3UK61;Q3U9P7;Q9CRF4;A1E285	Succinyl-CoA:3-ketoacid coenzyme A transferase 1, mitochondrial;Succinyl-CoA:3-ketoacid-coenzyme A transferase
Cyc1	22.2715	21.7186	24.1233	24.4551	23.2506	24.8943	23.7976	20.6186		0.000541886	-0.0018425	Q9D0M3;Q9D0M3-2;A0A2R8VHK1	Cytochrome c1, heme protein, mitochondrial
Dynll2	25.3837	25.2844	23.5458	24.6412	26.0994	26.5433	25.069	23.1498		0.234301	0.501616	Q9D0M5;D6RIN4	Dynein light chain 2, cytoplasmic
Tars	29.5068	29.1359	28.6405	29.3969	28.7433	29.0159	28.7104	28.4473		1.00844	-0.440795	Q9D0R2;Q3U630;Q99KJ4;A0A2I3BPK8	Threonine--tRNA ligase, cytoplasmic
Lsm12	21.8551	20.5534	22.9411	21.7694	21.8188	24.0677	22.7982	24.1344		0.991008	1.42498	Q9D0R8;A0A0A0MQC9	Protein LSM12 homolog
Nhp2l1	26.4069	21.4912	25.868	21.5387	22.141	22.4886	20.8303	20.4962		0.818109	-2.33719	Q9D0T1	NHP2-like protein 1;NHP2-like protein 1, N-terminally processed
Cndp2	26.2304	25.859	25.1338	26.8226	17.8708	21.2158	17.0565	16.6494	+	3.41625	-7.81333	Q9D1A2;Q6KAT3;Q3TG71;A0A494B9S3;A0A494B9U6	Cytosolic non-specific dipeptidase
Tmed10	23.9363	25.3979	24.1711	21.8952	24.4	24.8335	22.3121	23.9761		0.0111901	0.0303035	Q9D1D4;A0A1Y7VM54;Q3UFG5;Q9D1D4-2	Transmembrane emp24 domain-containing protein 10
Tbcb	21.5461	23.1582	21.7404	21.6079	25.317	26.2348	26.2332	24.2527	+	2.91984	3.49627	Q9D1E6	Tubulin-folding cofactor B
Rab1b	30.1464	29.9952	28.2686	30.5486	28.2024	27.6172	27.7271	28.1893	+	1.85368	-1.80568	Q9D1G1;A0A494BA38;Q3V3C2;A0A494B945;A0A494BBL7	Ras-related protein Rab-1B
Get4	21.3133	23.9218	23.6435	23.9058	23.4809	23.7338	23.5328	23.4976		0.232637	0.365199	Q9D1H7;Q9D1H7-2;D3Z7S0;D3Z4J5	Golgi to ER traffic protein 4 homolog
Sec13	25.1468	24.1917	24.0433	24.2718	25.0736	25.5339	24.4444	24.6162		0.700517	0.503618	Q9D1M0	Protein SEC13 homolog
Eef1e1	23.8968	20.5866	19.3353	22.8149	20.6724	22.0767	20.9463	19.4806		0.31306	-0.864357	Q9D1M4	Eukaryotic translation elongation factor 1 epsilon-1
Fkbp11	24.2701	25.6511	22.017	25.0458	22.5393	23.1104	21.7281	22.4974		1.09768	-1.77718	Q9D1M7	Peptidyl-prolyl cis-trans isomerase FKBP11
Mrpl21	25.9477	24.9603	24.3067	25.5302	20.9078	20.6176	19.8341	21.2263	+	4.181	-4.53977	Q9D1N9;Q9D1N9-2;D6RJ32	39S ribosomal protein L21, mitochondrial
Chordc1	27.0512	27.4731	27.7383	28.2226	27.6979	27.9018	27.2678	27.4078		0.0658241	-0.0524826	Q9D1P4;A0A1L1STZ1;A0A1L1SU22;A0A1L1STQ1;A0A1L1SSG7	Cysteine and histidine-rich domain-containing protein 1
Rpl34	31.8182	31.0037	26.366	27.9071	26.932	26.5011	25.7903	21.4658		1.20309	-4.10145	Q9D1R9;A0A0G2JGY8;A0A0G2JEY6	60S ribosomal protein L34
Dlst	23.7838	23.5731	23.3981	23.9924	22.1327	22.8066	21.2043	22.1077	+	2.43244	-1.624	Q9D2G2;Q9D2G2-2	Dihydrolipoyllysine-residue succinyltransferase component of 2-oxoglutarate dehydrogenase complex, mitochondrial
Aacs	27.4679	27.148	27.3852	27.5071	25.673	26.2703	25.66	25.3172	+	3.60128	-1.64692	Q9D2R0;Q8K3J7	Acetoacetyl-CoA synthetase
Coro7	31.2119	31.3432	31.0882	31.5071	29.6793	30.3014	29.8774	29.7145	+	3.77131	-1.39447	Q9D2V7;Q8CAT3;G3X9L5;E9PYU1;Q8CA54	Coronin-7
Mlkl	24.5322	24.9379	25.4671	25.5677	23.2787	21.5308	23.7454	24.4662	+	1.50304	-1.871	Q9D2Y4;Q9D2Y4-2;D3YV42	Mixed lineage kinase domain-like protein
Acp1	22.4712	25.1712	26.1622	26.1569	23.1498	25.0304	24.5289	25.531		0.164182	-0.430367	Q9D358;Q9D358-2;Q561M1;A0A1W2P7X3	Low molecular weight phosphotyrosine protein phosphatase
Exoc2	23.7635	22.4262	24.3403	23.3744	19.7132	23.1857	20.1352	20.4795	+	1.58889	-2.59769	Q9D4H1;Q8K2J3	Exocyst complex component 2
Rhox2a;Rhox2e;Rhox2f	21.5122	21.9588	22.1879	21.626	24.5028	22.7733	24.2575	24.5313	+	2.57403	2.19503	Q9D4Y3;G3UYY0;V9GXL3;A2ANE0;V9GXW4;V9GX45;G3UYU2;K7N6P1
Sf3a3	21.1141	24.9569	22.3344	23.543	21.4139	21.9063	21.5293	21.7688		0.79682	-1.33254	Q9D554	Splicing factor 3A subunit 3
Syap1	27.6332	28.1248	27.226	28.3174	29.4973	30.0966	29.7575	29.1504	+	2.88776	1.8001	Q9D5V6;Q3U3B9;Q3TTE4	Synapse-associated protein 1
Sun1	20.9825	22.6349	23.353	21.1639	22.4946	19.664	20.2351	20.6126		0.749855	-1.28201	Q9D666;Q9D666-3;F6XYA0;F6RMJ1;Q9D666-5;Q9D666-2;Q9D666-4;E9LV88;E9LV85;F7BX07;E9LV82	SUN domain-containing protein 1
Nop56	29.4128	29.1069	28.6198	29.6933	27.9129	28.0501	26.8293	27.5472	+	2.40805	-1.62333	Q9D6Z1;Q3UJZ7;Q3USZ5;F7CHQ7;A2APD7;E0CXZ0;F6USW7;F6U250;F6V095;F7CHP9	Nucleolar protein 56
Rpap3	28.563	28.8199	27.9848	28.3555	29.1266	29.6887	29.1211	29.0118	+	1.86769	0.806273	Q9D706	RNA polymerase II-associated protein 3
Dus2	23.6915	22.9675	23.6663	23.7388	23.8215	23.8212	24.2572	23.6463		0.821908	0.370519	Q9D7B1	tRNA-dihydrouridine(20) synthase [NAD(P)+]-like
Chmp5	22.7603	23.1544	21.7401	22.7053	25.8267	25.9045	26.2901	25.9764	+	4.41684	3.40941	Q9D7S9	Charged multivesicular body protein 5
Fip1l1	24.016	23.2565	23.3566	23.7898	24.8091	24.9307	25.3082	23.7858	+	1.60307	1.10373	Q9D824;Q9D824-3;Q9D824-2;Q9D824-4;D3Z3F1	Pre-mRNA 3-end-processing factor FIP1
Tfg	25.3117	22.0897	22.4555	24.1241	25.4688	27.1717	26.2352	26.1998	+	1.81339	2.77362	Q9Z1A1;Q9D828;Q8C2C6;F6QJV5;B8JJG9;B8JJG7;B8JJG8
Timm50	27.0501	26.2173	26.6141	27.7512	27.3831	27.9561	27.3602	26.8919		0.584274	0.489627	Q9D880	Mitochondrial import inner membrane translocase subunit TIM50
Chmp4b	26.9661	26.1593	25.4372	25.1766	21.2977	25.2523	18.2676	23.9097		1.24716	-3.75296	Q9D8B3	Charged multivesicular body protein 4b
Rpl4	34.4022	33.9129	32.9739	34.4337	29.4542	29.9828	28.9749	29.4115	+	4.5281	-4.47476	Q9D8E6;Q9CSM5;Q5ZEY2	60S ribosomal protein L4
Eef1g	32.0055	32.1338	31.6277	32.4411	30.7124	30.9378	30.1362	30.2161	+	3.0333	-1.55138	Q9D8N0;Q8R1N8	Elongation factor 1-gamma
Fam45a	22.189	20.6536	25.3631	25.5823	22.4308	22.5568	23.5592	22.668		0.20617	-0.643303	Q9D8N2;Q3TH34;D6RIQ6;D3YUG1	Protein FAM45A
Gsdmdc1	30.0339	29.9603	29.527	29.1654	25.9907	25.7025	25.4578	24.4616	+	4.468	-4.26851	Q9D8T2;A0A2R8VKQ7;A0A2R8W727	Gasdermin-D
Ccdc124	22.6722	22.6793	21.8595	22.8374	25.7179	25.8158	25.2789	25.1099	+	4.39393	2.96849	Q9D8X2	Coiled-coil domain-containing protein 124
Tnfaip8l2	26.5556	26.8623	24.7978	27.2919	20.9728	21.0659	20.6203	21.9646	+	3.82402	-5.22098	Q9D8Y7	Tumor necrosis factor alpha-induced protein 8-like protein 2
Ebna1bp2	27.7953	26.9054	20.6331	26.6316	21.274	21.0701	21.3577	20.4589	+	1.44667	-4.45116	Q9D903;A2ACZ1	Probable rRNA-processing protein EBP2
Tmem263	21.8403	21.852	22.458	23.6387	25.3201	25.1788	25.3292	25.2505	+	3.25542	2.82243	Q9DAM7	Transmembrane protein 263
Dcps	24.7896	25.0423	23.1795	25.0605	24.5171	25.4	24.7992	23.5273		0.0245645	0.0428758	Q9DAR7;Q3TBW9;D6RFQ0	m7GpppX diphosphatase
Cnn3	26.0873	23.5382	22.2236	23.0247	27.4295	28.187	27.7369	27.6168	+	2.49328	4.02411	Q9DAW9;A0A0G2JDV8;A0A0G2JFI6;Q99JN5;A0A0G2JFC8;A0A0G2JFG3	Calponin-3
Cyb5r1	26.7	26.1572	25.4835	26.902	25.2522	25.4905	24.807	24.4318	+	1.80053	-1.31527	Q9DB73;Q9DB73-2;G3UXV8;G3UZ57	NADH-cytochrome b5 reductase 1
Uqcrc2	23.1251	24.351	25.3412	24.9921	21.7624	24.2896	22.5282	23.2649		1.06565	-1.49111	Q9DB77;A0A140LI98	Cytochrome b-c1 complex subunit 2, mitochondrial
Smg9	23.7519	26.5905	24.9783	27.827	25.4565	25.5272	22.7685	25.0099		0.443812	-1.09642	Q9DB90;D3Z719;Q9DB90-2;F6YIT4	Protein SMG9
Cmtr1	26.0719	26.8902	26.5654	26.4121	21.199	22.6767	22.927	20.309	+	3.47755	-4.70695	Q9DBC3;A0A3Q4EHZ1;A0A3Q4EBV9;G3UZ59;A0A3Q4L303;D3Z491;A0A3Q4EIE2;A0A3Q4EGE1;A0A3Q4EH87	Cap-specific mRNA (nucleoside-2-O-)-methyltransferase 1
Pelp1	25.176	26.264	24.4446	26.0967	19.9067	24.7116	23.9031	20.7317	+	1.35981	-3.18207	Q9DBD5;Q9D4T3	Proline-, glutamic acid- and leucine-rich protein 1
Alg2	23.0735	22.1791	26.4291	22.663	24.0308	27.0214	25.2985	24.8197		0.721913	1.70644	Q9DBE8;F6RBY3	Alpha-1,3/1,6-mannosyltransferase ALG2
Ftsj3	30.3469	29.0373	27.9638	30.105	24.3078	24.6747	25.346	24.7771	+	3.63434	-4.58683	Q9DBE9	pre-rRNA processing protein FTSJ3
Ap2b1	28.5502	28.1516	27.939	27.8988	27.449	27.8848	27.2086	27.1227	+	1.71392	-0.718676	Q9DBG3;Q9DBG3-2;H3BKM0;H3BIY9;H3BJ06	AP-2 complex subunit beta;AP complex subunit beta
Plin3	31.2418	30.9632	31.0304	30.8224	27.6716	28.258	27.6746	27.9914	+	5.82955	-3.11554	Q9DBG5;Q2XSQ4;A0A3B2WCW2;Q3V4D2	Perilipin-3
Srpr	29.1589	28.684	28.7953	29.098	28.8629	29.0765	28.7253	28.588		0.33157	-0.120859	Q9DBG7;F6VF36;Q9CVL8;A0A1L1SSI7	Signal recognition particle receptor subunit alpha
Lman2	27.7424	26.3714	27.5566	27.5181	24.9546	25.2809	25.2015	25.6739	+	2.95132	-2.01941	Q9DBH5	Vesicular integral-membrane protein VIP36
Pgam1	29.5175	29.0764	29.4804	29.4569	27.4	27.929	27.3253	27.6475	+	4.37573	-1.80737	Q9DBJ1;Q6NWV5;O70250	Phosphoglycerate mutase 1
Baiap2l1	25.6336	21.6279	21.8831	20.4829	25.6474	27.2017	26.3913	26.3627	+	1.85841	3.9939	Q9DBJ3	Brain-specific angiogenesis inhibitor 1-associated protein 2-like protein 1
Coasy	23.9242	24.7741	23.6929	25.3169	22.5574	21.9023	24.5765	23.8109		0.859055	-1.21522	Q9DBL7	Bifunctional coenzyme A synthase;Phosphopantetheine adenylyltransferase;Dephospho-CoA kinase
Scyl3	24.2885	23.865	24.8424	23.9863	23.8484	23.7135	22.6422	23.8167		1.06119	-0.740361	Q9DBQ7;Q9DBQ7-3	Protein-associating with the carboxyl-terminal domain of ezrin
Xrn2	24.1022	24.1071	23.6482	21.3069	24.8746	25.0349	24.9388	24.4459		1.18115	1.53243	Q9DBR1;Q9DBR1-2	5-3 exoribonuclease 2
Ppp1r12a	22.3869	22.1072	22.0399	22.7142	24.5934	25.3565	25.5699	23.8343	+	3.00107	2.52646	Q9DBR7;Q9DBR7-2;Q3TS88;A0A1W2P750;Q8BG95;A6H644	Protein phosphatase 1 regulatory subunit 12A
Nvl	25.7363	22.6835	22.2518	21.2585	25.0036	25.7266	25.5786	25.4012	+	1.33266	2.44497	Q9DBY8;Q9CRW9	Nuclear valosin-containing protein-like
Eif3k	25.9559	25.7604	26.9386	26.2773	26.174	26.3467	25.6416	24.9128		0.517189	-0.464235	Q9DBZ5;Q3TY56;Q9DBZ5-2;A0A140LJ59	Eukaryotic translation initiation factor 3 subunit K
Telo2	23.8941	24.1559	22.2241	21.7226	22.7061	23.8296	20.9853	22.708		0.208719	-0.441941	Q9DC40	Telomere length regulation protein TEL2 homolog
Gnai3	26.1303	26.1715	25.1843	25.4556	24.0568	24.057	23.6666	23.7359	+	3.35501	-1.85633	Q9DC51;Q3TJH1;P20612;P50149;Q3V3I2;A2AE32;Q9D7B3;Q61018;Q9JJ21;A2A610;A2AE31;Q8C040;Q8BSY7;Q9WUC0;Q8BHK8;F6QPU5	Guanine nucleotide-binding protein G(k) subunit alpha
Brix1	29.6288	28.4523	27.468	29.2538	25.2582	25.5847	25.3404	25.0395	+	3.34111	-3.39501	Q9DCA5;Q8CEX3	Ribosome biogenesis protein BRX1 homolog
Ssr3	26.3663	26.4294	21.7483	21.0279	20.7972	24.3219	21.0034	19.9716		0.652572	-2.36945	Q9DCF9;Q9DCF9-2	Translocon-associated protein subunit gamma
Paics	28.7924	28.5875	28.4648	28.7393	27.8837	28.9379	28.4025	28.2555		0.557714	-0.276081	Q9DCL9;D3Z6P1;D6RCU8	Multifunctional protein ADE2;Phosphoribosylaminoimidazole-succinocarboxamide synthase;Phosphoribosylaminoimidazole carboxylase
Cyb5r3	29.1873	28.7069	28.2733	29.5244	29.1116	29.7609	29.1572	29.4066		0.675038	0.436087	Q9DCN2;Q9DCN2-2;Q9CY59;F2Z456	NADH-cytochrome b5 reductase 3;NADH-cytochrome b5 reductase 3 membrane-bound form;NADH-cytochrome b5 reductase 3 soluble form;NADH-cytochrome b5 reductase
Ap3s1	26.1117	25.5061	25.677	21.9703	25.4791	25.8802	25.3322	25.1952		0.280796	0.655368	Q9DCR2;A0A286YDU3;A0A286YD58	AP-3 complex subunit sigma-1
Ndufs3	27.0534	26.7633	25.5945	27.0119	24.8399	26.0973	25.4808	24.53	+	1.50575	-1.3688	Q9DCT2	NADH dehydrogenase [ubiquinone] iron-sulfur protein 3, mitochondrial
Crip2	21.1117	22.5346	22.0523	21.0456	28.108	28.7164	28.1355	28.7199	+	5.53171	6.7339	Q9DCT8;A0A0G2JF37	Cysteine-rich protein 2
Mrpl4	24.9581	23.6237	21.0608	24.9607	23.0705	20.7579	21.6808	23.1757		0.652654	-1.47961	Q9DCU6	39S ribosomal protein L4, mitochondrial
Etfb	21.4779	23.1679	21.6723	23.2584	21.8637	23.1501	23.2838	23.9796		0.471508	0.675184	Q9DCW4;A0A0U1RNP5;A0A0N4SVE0;A0A0U1RNR3;A0A0U1RQB4;A0A0N4SWE9;A0A0U1RNK9	Electron transfer flavoprotein subunit beta
Tsc1	26.1569	26.2075	26.2708	26.4831	23.8255	24.4771	24.4991	24.6311	+	4.20702	-1.9214	Q9EP53;Q9EP53-2;Q9EP53-4;Q9EP53-3;Q8BQP0;F2Z3W0;F2Z3X2	Hamartin
Atp13a1;mKIAA1825	25.2654	25.4034	24.6663	24.6363	23.2591	23.4863	24.0892	23.1829	+	2.69657	-1.48841	Q9EPE9;Q69Z96	Manganese-transporting ATPase 13A1
Ipo7	29.8933	30.1962	29.7968	30.0487	29.8735	30.0159	29.5582	29.6109		0.776268	-0.219129	Q9EPL8;A0A140LHD0;A0A5F8MQ75	Importin-7
Nbea	26.4854	22.8242	25.8742	26.8154	24.6081	24.8747	24.1733	23.1923		0.621783	-1.28769	Q9EPN1;Q9EPN1-3;Q9EPN1-4	Neurobeachin
Upf1	31.4558	31.5914	31.2915	31.6898	31.6388	31.8554	31.3906	31.5767		0.36282	0.108247	Q9EPU0;Q9EPU0-2	Regulator of nonsense transcripts 1
Hsd17b11	25.7627	26.3755	26.5677	26.5615	22.8489	23.0695	22.4086	21.1533	+	3.81656	-3.94678	Q9EQ06;Q9EQ06-2	Estradiol 17-beta-dehydrogenase 11
Scyl1	28.9773	28.8978	28.9597	29.3301	27.883	27.9234	27.8802	27.6381	+	4.31038	-1.21004	Q9EQC5;R4H4V1;A0A494BBD3;R4H4Y7;A0A494BBM6;A0A494B997;B0LAE0;A0A494B9K7	N-terminal kinase-like protein
Erap1	26.3145	26.6285	26.7641	26.6857	18.3201	20.0925	19.5768	21.1257	+	4.59206	-6.81942	Q9EQH2;Q8C9W5;Q8C4S7;A0A1Y7VMT6;A0A1Y7VNY4;Q8CA64	Endoplasmic reticulum aminopeptidase 1
Mvp	29.7093	29.8198	29.2276	30.0463	26.5975	27.0582	26.53	26.2916	+	4.90965	-3.0814	Q9EQK5;Q3THX5;E9Q3X0;Q8C2S9;Q3U7S9;D3Z2N7	Major vault protein
Mgea5	24.6116	22.5665	24.9686	25.1396	23.6713	21.7167	23.8752	22.8327		0.842962	-1.29758	Q9EQQ9;Q9EQQ9-3;Q05CX1;A0A494B913;Q9CU60;Q9EQQ9-2	Protein O-GlcNAcase
Set;BC085271	27.92	27.8404	28.2773	27.4676	27.1627	27.7873	26.8762	27.6304		0.982182	-0.512196	Q9EQU5;Q9EQU5-2;A2BE93;Q5U445;A2BE92;Q9EQU5-3	Protein SET
Cars	25.6865	25.6045	23.0397	25.9724	26.072	26.21	24.9128	25.7526		0.389738	0.661081	Q9ER72;Q3UXN3;Q9ER72-2;A0A140LII7;A0A140LIB6	Cysteine--tRNA ligase, cytoplasmic
Elp4	26.3969	26.2556	25.6444	27.0333	26.373	27.3012	27.1263	26.6296		0.716757	0.524977	Q9ER73;A2A414	Elongator complex protein 4
Snap29	23.7676	23.3408	21.8971	23.578	25.259	25.8217	25.7645	25.5838	+	2.83842	2.4614	Q9ERB0	Synaptosomal-associated protein 29
Tubb3	21.8058	22.1625	21.5114	23.4624	27.0974	28.7122	27.5485	26.9606	+	4.01055	5.34407	Q9ERD7;Q9CRT0;D5MR34;A0A1D5RM76	Tubulin beta-3 chain
Lima1	27.7129	28.4314	27.384	27.2028	27.0199	27.7286	27.5638	26.8161		0.534231	-0.400651	Q9ERG0;Q8C3R7;Q8BT15;Q8C7S2;Q9ERG0-2	LIM domain and actin-binding protein 1
Cse1l	28.9357	28.3414	28.4677	29.4903	27.8612	27.9528	27.7382	27.3642	+	2.00153	-1.07967	Q9ERK4;E9Q1T9;F6ZEW4;E9QAX7;F7D1H9;Q9CSW8	Exportin-2
Ranbp2	33.6356	33.7139	33.436	33.8304	32.1028	32.2903	31.8933	31.707	+	4.46143	-1.6556	Q9ERU9;Q8BQK6	E3 SUMO-protein ligase RanBP2
Parvb	21.7049	20.7128	22.167	25.7457	22.331	21.6927	22.2106	23.2095		0.0693329	-0.221636	Q9ES46	Beta-parvin
Inpp5d	32.8469	33.0807	33.0275	33.1684	22.1961	22.4866	24.8617	20.4854	+	4.61895	-10.5234	Q9ES52;Q9ES52-2;Q9ES52-3;Q9ES52-5;Q9ES52-4;Q9ES52-6;Q3UEU0;F7BZA7	Phosphatidylinositol 3,4,5-trisphosphate 5-phosphatase 1
Rtn3	26.6934	27.8449	26.5087	26.9652	27.4167	27.3836	27.1628	26.1727		0.0254063	0.0309205	Q9ES97-3;Q9ES97;Q9ES97-4;Q9ES97-5;Q9ES97-2	Reticulon-3
Psmg2	24.97	25.0312	24.9251	24.5614	23.8755	23.8064	23.9078	24.0704	+	3.69085	-0.956933	Q9EST4;Q9EST4-3;REV__A0A0A6YWX5;Q9EST4-2	Proteasome assembly chaperone 2
Kdelc1	21.7562	23.0389	21.3808	22.8234	22.3562	23.3058	23.7051	22.3885		0.623876	0.689084	Q9JHP7;D6RE32;Q9JHP7-3;Q9JHP7-2	KDEL motif-containing protein 1
Dync1h1	31.396	31.5235	31.3494	32.006	28.6503	28.9014	28.2138	28.1157	+	4.89556	-3.09845	Q9JHU4;Q80U36;Q3TAZ3;Q8C6T5;Q923F5;Q3UA73;F6ZX84;O70182;O08821	Cytoplasmic dynein 1 heavy chain 1
Isyna1	27.9325	25.5068	27.9533	22.3948	25.0187	25.3262	25.2051	24.9595		0.254031	-0.819483	Q9JHU9;A0A1B0GS86	Inositol-3-phosphate synthase 1
Prmt1	28.2833	28.8664	27.9148	28.6957	28.3542	28.7815	28.3436	28.1147		0.0575807	-0.0415645	Q9JIF0-2;Q9JIF0;Q8C2D7;Q80WV6;Q9JIF0-3;Q80WB1;Q3TPF5;A0A171KXD3;A0A140LJF4;A0A140LHF7;A0A140LJ70;Q9CX58;A0A140LHS4;A0A140LJ68;A0A140LI33;Q6PAK3;A0A140LIF7	Protein arginine N-methyltransferase 1
Copb1	28.4439	28.6767	28.8263	29.0114	27.0938	27.4823	26.9128	27.0599	+	4.07942	-1.60238	Q9JIF7	Coatomer subunit beta
Ccdc22	28.2039	27.8168	27.9289	27.8119	23.6991	22.7211	23.2816	23.3685	+	6.11424	-4.6728	Q9JIG7	Coiled-coil domain-containing protein 22
Nup50	22.6542	21.8843	19.8017	22.4854	19.5962	22.3797	22.1812	20.1767		0.266918	-0.622967	Q9JIH2	Nuclear pore complex protein Nup50
Flii	25.738	24.0464	25.3114	22.6315	22.86	22.8021	22.1818	21.0136	+	1.45072	-2.21743	Q9JJ28	Protein flightless-1 homolog
Pbk	22.4313	21.6404	22.1634	22.8619	23.605	24.5194	23.7508	24.085	+	2.71924	1.7158	Q9JJ78	Lymphokine-activated killer T-cell-originated protein kinase
Rpf2	29.2838	28.3547	27.4167	29.2698	25.0657	24.966	24.9279	25.4139	+	3.57076	-3.48787	Q9JJ80;S4R1Y5;G3X926;S4R2H5;S4R2R2	Ribosome production factor 2 homolog
Wdr12	25.1748	19.9188	25.0528	25.7294	23.7149	25.2539	24.511	24.7999		0.166294	0.600969	Q9JJA4;D3Z369	Ribosome biogenesis protein WDR12
Tacc2	25.6085	26.71	26.054	25.2401	28.1984	28.2838	27.9579	27.9918	+	3.29224	2.20481	Q9JJG0-3;Q3UL40;E9QL08;E9Q9Z4;Q9JJG0;Q9JJG0-2;A0A140LIQ1;A0A140LIJ2;A0A140LJA0;A0A140LI86	Transforming acidic coiled-coil-containing protein 2
Rpl38	27.0379	27.3945	25.2353	28.0597	25.4257	25.7975	25.5861	24.8782		1.26017	-1.51	Q9JJI8	60S ribosomal protein L38
Pfn2	20.5696	22.312	22.078	21.5531	23.8089	23.654	24.6088	23.3242	+	2.47437	2.22077	Q9JJV2-3;Q9JJV2;D3YWS3;Q9JJV2-2	Profilin-2
Tdp2	21.6087	22.2821	21.7398	22.0903	26.2959	25.2085	26.4729	25.8313	+	4.7913	4.02193	Q9JJX7;A0A286YDM0;Q3TIU5	Tyrosyl-DNA phosphodiesterase 2
Psmg1	22.4332	21.961	21.7761	24.9094	25.5433	25.5086	24.4433	24.0167	+	1.37054	2.10805	Q9JK23;A0A3B2WB82;A0A3B2W3V4	Proteasome assembly chaperone 1
Uchl3;Uchl4	24.1088	23.7177	21.7765	22.9668	24.1953	24.5994	24.4617	24.2533		1.25384	1.23497	Q9JKB1;P58321;A0A2I3BQ39;Q8BWQ9	Ubiquitin carboxyl-terminal hydrolase isozyme L3;Ubiquitin carboxyl-terminal hydrolase isozyme L4;Ubiquitin carboxyl-terminal hydrolase
Nudt5	28.6495	28.619	28.3182	28.4556	28.4763	28.7338	28.4135	28.7328		0.286441	0.0785151	Q9JKX6;A2ATT5;A0A0A6YVU1	ADP-sugar pyrophosphatase
Abcf1	26.2894	21.8916	25.7057	25.9711	24.2253	23.4365	23.9095	23.8942		0.477065	-1.09805	Q9JL47
Mpp6	20.6026	24.3766	21.4108	21.2619	22.3922	24.2928	24.3976	22.5152		0.724552	1.48645	Q9JLB0-2;Q9JLB0;Q6NSS8;Q811G2;Q8BP37;E9PWC5	MAGUK p55 subfamily member 6
Sart3	27.3067	26.4991	22.8169	27.1752	25.9501	26.5182	25.6644	27.2378		0.132926	0.393152	Q9JLI8;Q9JLI8-2	Squamous cell carcinoma antigen recognized by T-cells 3
Mtor	23.9849	24.4899	24.4958	22.9324	23.8721	22.2639	21.9066	21.9559	+	1.32761	-1.4761	Q9JLN9;Q3T9E1	Serine/threonine-protein kinase mTOR
Arpc3	26.6878	26.5146	24.6075	26.7377	25.0001	25.0665	24.296	24.9397		1.28423	-1.31134	Q9JM76;H7BWZ3;D3Z2F7;D3Z2F8;A0A0G2JFK7	Actin-related protein 2/3 complex subunit 3
Gkap1	21.9406	20.8331	22.6196	23.8801	24.7169	24.0069	23.1984	18.3223		0.0540468	0.24277	Q9JMB0;A0A286YD22;A0A286YDT9;A0A286YDG2;A0A286YDZ9	G kinase-anchoring protein 1
Txnrd1	24.2063	24.4243	25.459	21.5059	23.7647	23.7993	25.0894	24.5799		0.176572	0.409446	Q9JMH6;Q9JMH6-2;Q91Y95;Q91Y98;A0A1W2P6U1;Q9D8I4;A0A0U1RPS1;A0A0U1RPC6;A0A0M3HEP9;D3Z0K8;A0A0U1RPV8;A0A0U1RQA4;A0A0M3HEQ0;Q9JLT4-2	Thioredoxin reductase 1, cytoplasmic
Rhoa;Rhoc	27.2755	27.1734	27.2299	26.8179	26.3661	26.7833	26.567	26.7214	+	1.98878	-0.51472	Q9QUI0;A0A0A6YXF6;Q3TN61;H3BL56;A0A0G2JEP8;Q9CR99;C0IQA7;A0A0A6YWJ1	Transforming protein RhoA
Psma6	27.9504	27.2958	27.0166	28.0235	25.6439	27.0676	26.2754	25.4003	+	1.78504	-1.47479	Q9QUM9;E0CXB1;E0CYT2	Proteasome subunit alpha type-6
Prep	29.7156	29.9271	29.7125	30.3803	28.8375	29.0364	28.8965	28.9746	+	3.06078	-0.997587	Q9QUR6;Q3TCS0;Q8C6A3;Q3TQ97	Prolyl endopeptidase
Drg2	27.0578	27.5066	27.6652	27.6552	27.2475	26.9411	26.8161	27.051	+	1.44933	-0.457273	Q9QXB9	Developmentally-regulated GTP-binding protein 2
Limd1	27.5989	26.6944	27.5423	27.4577	24.3897	25.5438	24.4106	24.9066	+	3.47069	-2.51062	Q9QXD8	LIM domain-containing protein 1
Copg2	25.1826	25.2965	24.8399	22.522	25.4265	25.6626	24.2733	24.8571		0.354066	0.594621	Q9QXK3;Q9QXK3-4;Q922G9;Q9QXK3-3	Coatomer subunit gamma-2
Trip4	25.6051	26.9144	27.4081	25.2155	27.4278	27.0472	26.7827	27.83		0.873076	0.986148	Q9QXN3;Q9QXN3-2;Q3UJV0;Q3UBZ2;D3Z3P3	Activating signal cointegrator 1
Plec	31.1987	31.3083	31.2395	31.1952	28.6038	28.6593	28.3429	28.3718	+	7.24693	-2.74097	Q9QXS1;Q9QXS1-2;Q9QXS1-4;Q6S393;Q6S387;Q6S388;Q9QXS1-3;Q9QXS1-14;Q9QXS1-7;Q9QXS1-8;Q9QXS1-16;Q6S392;Q9QXS1-12;Q9QXS1-5;Q9QXS1-13;Q9QXS1-11;Q9QXS1-9;Q9QXS1-6;Q9QXS1-10;Q6S385;Q9QXS1-15;Q6S390;E9Q3W4;A0A3B2W7J8;A0A0R4J218;Q499F9;A0A0R4J221;E9Q9J6;Q8C8S5;Q05CR3;A0A0R4J223;E9PW24;Q3V3W8;Q923J2	Plectin
Pcsk1n	21.024	25.8206	24.2377	25.3551	25.1838	24.4478	24.1008	19.6869		0.178457	-0.754557	Q9QXV0	ProSAAS;KEP;Big SAAS;Little SAAS;Big PEN-LEN;PEN;PEN-20;PEN-19;Little LEN;Big LEN
Dctpp1	22.1363	21.1677	22.1553	21.6085	22.782	22.8994	23.1455	23.0911	+	2.53524	1.21255	Q9QY93	dCTP pyrophosphatase 1
Tomm40	21.8186	24.8659	21.5398	24.5891	20.9607	23.3928	20.9609	23.3591		0.405265	-1.03493	Q9QYA2;Q3UQD0;G3UY77	Mitochondrial import receptor subunit TOM40 homolog
Clic4	27.0455	26.8175	26.2019	27.1273	27.3471	27.7811	26.8469	26.2701		0.282595	0.26327	Q9QYB1;Q3U8I1;Q8BXK9;Q8BHB9;E0CY42	Chloride intracellular channel protein 4
Golga5	25.1716	26.3948	25.497	22.2551	23.395	24.2956	20.1278	24.7448		0.576164	-1.68883	Q9QYE6;A0A1Y7VMD3	Golgin subfamily A member 5
Rdh11	24.9425	24.6446	23.4899	23.7934	24.1718	24.5543	24.0445	22.9105		0.245178	-0.297303	Q9QYF1;Q9R1R9;Q9R1R8;Q9R1R5	Retinol dehydrogenase 11
Dnajc7	23.1993	21.6702	22.464	20.3198	25.754	25.0413	25.326	25.3707	+	2.80457	3.4597	Q9QYI3;Q3UL32;F7BTP8;A2A5E1	DnaJ homolog subfamily C member 7
Dnaja2	28.9041	29.1243	29.3426	29.7454	28.1308	27.5655	28.4722	27.5469	+	2.46804	-1.35027	Q9QYJ0;Q3TFF0	DnaJ homolog subfamily A member 2
Actg1	26.6577	27.6564	27.0827	26.7047	25.9734	26.7014	24.6428	26.5936		1.02832	-1.04758	Q9QZ83
Actr10	24.1613	22.5483	21.3416	22.3166	25.6239	26.8005	26.0001	26.2762	+	2.87671	3.58321	Q9QZB7;A0A1Y7VL71;A0A1Y7VM21	Actin-related protein 10
Slc25a10	23.4719	25.3932	24.3396	25.2801	22.0441	22.4272	20.9508	20.3787	+	2.54377	-3.17099	Q9QZD8	Mitochondrial dicarboxylate carrier
Copg1	28.7114	28.4711	28.8053	29.2373	25.6638	27.5349	25.2792	25.7464	+	2.69876	-2.75018	Q9QZE5;Q7TNQ1	Coatomer subunit gamma-1
H2afy	32.0571	31.0205	30.148	31.5773	26.4056	26.387	26.0929	26.26	+	4.65201	-4.91437	Q9QZQ8;Q9QZQ8-2;Q8CA90;Q8CCK0;Q9CTH9;Q9CTR1;Q8BP16	Core histone macro-H2A.1
Pex14	25.9676	25.8369	25.951	26.6919	27.1696	27.5428	27.2591	27.2151	+	2.84657	1.18477	Q9R0A0;Q9QX52;D6RH82	Peroxisomal membrane protein PEX14
Dstn	23.6808	23.7458	24.3519	25.3671	25.8171	26.299	25.7109	25.4663	+	1.93994	1.5369	Q9R0P5	Destrin
Arpc1a	22.7352	22.5891	21.7247	21.3516	23.6404	22.8258	23.3145	22.4665		1.19649	0.961657	Q9R0Q6;A0A0G2JF52;D3YVI5;Q9CTB9	Actin-related protein 2/3 complex subunit 1A
Acot9;Acot10	24.7904	23.8847	22.581	21.8727	21.299	23.4558	20.9672	22.6163		0.659213	-1.19763	Q9R0X4;Q32MW3	Acyl-coenzyme A thioesterase 9, mitochondrial;Acyl-coenzyme A thioesterase 10, mitochondrial
Sqrdl	23.7709	25.5565	25.2493	24.8506	21.2716	20.6937	20.0184	20.4886	+	3.99139	-4.23875	Q9R112;F6ZKZ3;Q3UDS4;H3BLH2	Sulfide:quinone oxidoreductase, mitochondrial
Psma4	27.0254	27.1371	20.1738	27.5664	25.8204	26.0823	24.6202	25.275		0.00486531	-0.0262041	Q9R1P0;E9PW69;Q3TL95;Q3UCF0;E9Q0X0	Proteasome subunit alpha type-4;Proteasome subunit alpha type
Psmb3	27.1548	26.4131	26.8877	27.0786	24.9586	25.2853	24.6372	25.3137	+	3.68143	-1.83482	Q9R1P1;Q8VHB3	Proteasome subunit beta type-3
Psmb2	27.8085	27.2324	27.5201	28.0709	26.9648	25.7084	27.0623	26.8251	+	1.50957	-1.01782	Q9R1P3;Q8BJX0	Proteasome subunit beta type-2;Proteasome subunit beta type
Myo1c	23.8286	25.6371	26.1368	22.6855	21.4803	22.3775	22.3309	21.8185	+	1.67533	-2.57022	Q9WTI7;Q9WTI7-3;Q9WTI7-2;Q9WTI7-4	Unconventional myosin-Ic
Lypla2	31.1391	30.3149	29.4728	28.8741	29.5442	29.0811	30.1387	30.257		0.129717	-0.19497	Q9WTL7	Acyl-protein thioesterase 2
Ak2	24.0087	24.3556	23.4562	21.5858	22.9667	22.4357	23.7754	20.302		0.457919	-0.981652	Q9WTP6;Q9WTP6-2;F7BP55	Adenylate kinase 2, mitochondrial;Adenylate kinase 2, mitochondrial, N-terminally processed
Akap12	22.3944	21.9238	21.9262	21.586	30.7878	30.8635	30.5315	30.6217	+	8.25523	8.74349	Q9WTQ5;Q9WTQ5-2;Q6IR43	A-kinase anchor protein 12
Trpv2	21.9058	22.7928	20.409	23.1242	21.263	21.1559	22.3807	22.5087		0.12245	-0.230889	Q9WTR1	Transient receptor potential cation channel subfamily V member 2
Prkra	24.7437	24.1649	24.5266	24.4846	24.4362	25.0142	24.5781	24.0467		0.059088	0.0388746	Q9WTX2	Interferon-inducible double-stranded RNA-dependent protein kinase activator A
Pfkp	26.5648	26.1915	26.7096	25.9949	25.5445	26.0937	25.1154	25.686	+	1.56283	-0.75529	Q9WUA3;Q8C605;Q9WUA3-2;Q9D255;Q8C8E8;D3YUA3;F6YL81	ATP-dependent 6-phosphofructokinase, platelet type;ATP-dependent 6-phosphofructokinase
Coro1b	26.7387	25.8055	25.276	25.2334	19.7942	21.7464	19.9317	19.6853	+	4.00755	-5.47399	Q9WUM3;A0A494B9Y4;D3YUG6;A0A494BAI1	Coronin-1B
Suclg1	24.7215	20.6836	25.7115	26.6568	22.7162	23.9637	21.1597	23.7212		0.483565	-1.55316	Q9WUM5	Succinyl-CoA ligase [ADP/GDP-forming] subunit alpha, mitochondrial
Ctsz	28.9586	28.6715	26.657	28.1962	20.5024	19.56	20.5929	21.2202	+	4.77734	-7.65195	Q9WUU7;Q9ES94	Cathepsin Z
Vapa	27.9787	28.1612	28.0415	28.26	27.7979	28.1163	27.5448	28.0288		0.837276	-0.238423	Q9WV55;A0A3B2W837	Vesicle-associated membrane protein-associated protein A
Epb41l3;Epb4.1l3	24.5207	25.4678	23.6028	25.2932	28.8004	28.7451	28.2688	28.0762	+	3.73	3.7515	Q9WV92-3;Q9WV92;A0A5F8MPR1;A7YY80;Q9WV92-6;Q9WV92-2;Q9WV92-5;Q9WV92-4;A0A5F8MPE1;A0A3B2WD96;D0VYV7;B6ZHD1;V6BQR3;A0A286YD84;Q8BGK4;A0A286YCY1;A7MCX4	Band 4.1-like protein 3;Band 4.1-like protein 3, N-terminally processed
Tagln2	32.0823	32.306	32.2847	32.2177	32.4383	32.867	32.3173	32.5988	+	1.37755	0.332668	Q9WVA4;A0A0A6YXG6;Q8BT95	Transgelin-2
Pacsin2	22.0428	20.8487	21.0619	23.033	22.5262	23.496	22.859	22.1643		0.891186	1.01477	Q9WVE8;Q3UP40;A0A2R8W6S4;Q8BNK9;A0A2R8W750;A0A338P6P7	Protein kinase C and casein kinase substrate in neurons protein 2
Psmd13	27.1248	27.2714	27.1209	26.9263	26.7442	26.4446	26.3008	26.8818	+	1.85422	-0.517998	Q9WVJ2;E9Q5I9;E9Q0U1;F6ZQQ3;F6PXS6;E9PY93	26S proteasome non-ATPase regulatory subunit 13
Ehd1	28.364	28.5539	27.7386	27.9413	26.698	26.7419	26.0523	25.8882	+	3.1113	-1.80433	Q9WVK4;Q3TGS1;Q3TUW9;Q3TIT3;Q8K1X5;Q3TCK3;Q3T9A1	EH domain-containing protein 1
Gstz1	23.8773	22.8571	23.4987	24.4193	23.7949	24.5643	23.8305	24.6776		0.659211	0.553725	Q9WVL0;A0A1Y7VJZ2	Maleylacetoacetate isomerase
Gbp2	21.3112	20.8168	21.3677	23.7115	19.705	22.2611	21.1586	22.216		0.210156	-0.466617	Q9Z0E6;Q3UDC7;Q3UDC0;Q01514;E9Q2N7	Interferon-induced guanylate-binding protein 2
Sncg	22.1351	20.3471	21.3596	22.3457	27.5101	27.7119	27.8747	27.5248	+	4.94349	6.10851	Q9Z0F7	Gamma-synuclein
Twf2	27.4962	27.4223	26.5646	27.446	24.7481	23.6435	23.4517	23.3672	+	3.91832	-3.42965	Q9Z0P5;Q9Z0P5-2;A0A1L1SU53;A0A1L1STC8;A0A087WRG4	Twinfilin-2
Itsn1	26.1863	26.0036	26.3727	25.6685	26.5176	26.9997	26.1232	26.1778		0.781573	0.39683	Q9Z0R4;E9Q3I8;Q9Z0R4-2;E9Q0N0;E9Q3I4;E9Q3I5;E9Q3I9;Q3TUF4;Q3U2A1;Q8C4B5;Q6NZJ5;D3Z6P4;Q6IZF3;Q9Z0R6;F6U8U1;Q6J1S9;A0A338P7I4;Q8CGU5;Q80TG5;E9QNG1;B2RR82	Intersectin-1
Nup160	26.1207	25.7101	26.1432	27.0208	25.1798	25.114	25.0511	23.8153	+	1.84696	-1.45869	Q9Z0W3;Q9Z0W3-2	Nuclear pore complex protein Nup160
Hnrnpdl	23.4017	23.478	23.0439	24.0603	24.616	24.6275	24.6479	24.5735	+	2.73998	1.12024	Q9Z130;D3YTQ3;F6VQH5	Heterogeneous nuclear ribonucleoprotein D-like
Uba2	20.0937	25.2363	21.4593	23.8604	24.1983	25.6353	25.7533	25.3492		1.10757	2.57159	Q9Z1F9;H3BLM2;H3BLR3;H3BJQ2;A2BH29	SUMO-activating enzyme subunit 2
Ddx39b	29.445	29.0951	28.9402	29.8075	28.7974	29.0335	28.7082	28.4288	+	1.34433	-0.579968	Q9Z1N5;A0A1S6GWH2;Q3TB18;G3UXI6	Spliceosome RNA helicase Ddx39b
Clic1	30.149	30.0189	29.8995	30.0024	28.6355	29.1009	28.7053	28.7813	+	4.37072	-1.21168	Q9Z1Q5;Q3TIP8	Chloride intracellular channel protein 1;Chloride intracellular channel protein
Ap3b1	28.9299	29.0267	29.2577	29.1008	28.5243	28.9208	28.67	28.5806	+	1.95911	-0.404837	Q9Z1T1;Q3UPG0;Q3TQ33;Q3TQ07;A0A338P6V5	AP-3 complex subunit beta-1
Ilf3	28.6969	28.4377	27.9432	28.5074	27.1287	27.8563	27.0749	26.4775	+	2.09045	-1.26195	Q9Z1X4;Q9Z1X4-3;A0A1L1STE4;Q45VK5;Q9Z1X4-2;Q3UD30;A0A1L1ST48;A0A1L1SSU8;A0A1L1SQR7;A0A1L1SR62;A0A1L1SQ69;A0A1L1SU19	Interleukin enhancer-binding factor 3
Uso1	25.2337	26.3264	26.0498	26.9379	25.0532	26.1137	23.8543	25.5083		0.847175	-1.00458	Q9Z1Z0;Q9Z1Z0-2;Q9Z1Z0-4;Q9Z1Z0-3;A0A0J9YUG0	General vesicular transport factor p115
Strap	24.212	21.1843	26.1843	24.1622	23.1729	25.4783	25.0892	25.0479		0.27271	0.761382	Q9Z1Z2	Serine-threonine kinase receptor-associated protein
Hnrnpc	25.0204	25.2385	25.0141	25.3098	24.8133	23.8315	23.3997	24.42	+	1.73119	-1.0296	Q9Z204-2;Q9Z204-3;Q9Z204-4;A0A2I3BRM6	Heterogeneous nuclear ribonucleoproteins C1/C2
Mbd2	29.5865	27.9483	26.8863	28.6219	21.5345	21.8502	21.4657	21.3837	+	4.60915	-6.70225	Q9Z2E1;Q9Z2E1-2;F6UPR7;Q8BUR7	Methyl-CpG-binding domain protein 2
Letm1	22.1694	24.0322	23.0978	20.9124	21.1802	20.9377	23.2078	21.6239		0.433451	-0.815571	Q9Z2I0	LETM1 and EF-hand domain-containing protein 1, mitochondrial
Hnrnpf	27.3931	27.9168	27.5484	27.1156	28.0398	27.2454	27.4299	27.4556		0.0734877	0.0491948	Q9Z2X1;Q9Z2X1-2;J3QM80;J3QMT0;Q8R582;J3QP45;J3QNH2;J3QMV8	Heterogeneous nuclear ribonucleoprotein F;Heterogeneous nuclear ribonucleoprotein F, N-terminally processed
Sart1	25.5605	24.7526	26.1927	25.4733	25.9585	25.844	25.5378	25.451		0.261527	0.203003	Q9Z315;A0A494B9E9	U4/U6.U5 tri-snRNP-associated protein 1
Top3b	26.901	26.9444	25.201	26.0404	24.7247	23.2941	25.0026	25.9903		1.14838	-1.51879	Q9Z321;Q9JJ62;A0A338P7E0;A0A338P6A6;A0A338P6C0;A0A338P6F5;O70157;A0A338P6J7;A0A338P7C6;B0QZI1;Q3TPE4;Q5NCT0;Q3TBE3;Q8CDI8;Q3V3P1	DNA topoisomerase 3-beta-1;DNA topoisomerase
TurboID	32.2932	32.2932	32.2932	32.2932	32.2932	32.2932	32.2932	32.2932		0	0	TurboID
Rhox2d	22.6249	22.3805	21.0953	22.2474	25.2626	25.9965	26.3294	26.3954	+	4.01638	3.90893	W4VSN9
Ank3	22.7197	21.8297	21.5436	21.5456	25.4622	25.9294	25.2698	24.976	+	4.28896	3.49972	W6PPR4;W6PPA1;S4R2K9;A0A087WNU5
Ogdh	25.8327	25.6662	24.9234	26.0003	25.8743	26.2895	24.5263	25.72		0.00234386	-0.00314093	Z4YJV4

### Sheet: ST 2H
Gene Names	LFQ Dataset used for whole-cell DEA (BV2+TurboID+LPS-BV2+TurboID). 50% missingness applied across included samples
	BV2+TurboID				BV2+LPS+TurboID
	BV2+TurboID (#1)	BV2+TurboID (#2)	BV2+TurboID (#3)	BV2+TurboID (#4)	BV2+LPS+TurboID (#1)	BV2+LPS+TurboID (#2)	BV2+LPS+TurboID (#3)	BV2+LPS+TurboID (#4)	Peptides	Razor + unique peptides	Unique peptides	Sequence coverage [%]	Unique + razor sequence coverage [%]	Unique sequence coverage [%]	Mol. weight [kDa]	Q-value	Score	Intensity	iBAQ peptides	MS/MS count	Protein IDs	Majority protein IDs	Protein names
Tap1	20.8069	20.5945	20.463	19.317	21.7918	22.2959	23.6783	21.0734	4	4	4	9.3	9.3	9.3	78.863	0	13.28	290660000	30	13	P21958;Q5D0F3;Q3TBA3;Q78E61;Q62429;Q62428;Q3U6V4;Q3U543;A0A068BER1;F6QHF1	P21958;Q5D0F3;Q3TBA3;Q78E61;Q62429;Q62428;Q3U6V4;Q3U543;A0A068BER1;F6QHF1	Antigen peptide transporter 1
Rab11b;Rab11a	25.632	25.8936	25.9799	25.9186	26.3926	26.6295	26.1338	25.8196	8	8	8	46.3	46.3	46.3	24.489	0	66.745	9233600000	16	164	P46638;A0A068BFR3;G3UZD3;P62492;G3UY29;E9Q3P9;F8WGS1;Q3UZ37;G3UZL4;Q9QWU0;E9Q6B3	P46638;A0A068BFR3;G3UZD3;P62492;G3UY29;E9Q3P9;F8WGS1;Q3UZ37;G3UZL4	Ras-related protein Rab-11B;Ras-related protein Rab-11A
Wdr46	21.646	20.8138	21.3153	23.2068	20.2591	22.2923	20.4024	21.93	8	8	8	26	26	26	69.014	0	46.081	2426500000	37	53	Q3UM80;A0A068BFS0;Q9Z0H1;Q8R0T3;A0A068BIU7;A0A3Q4EBZ6	Q3UM80;A0A068BFS0;Q9Z0H1;Q8R0T3;A0A068BIU7;A0A3Q4EBZ6	WD repeat-containing protein 46
Tapbp	20.2253	20.3091	19.6795	21.8513	24.0183	20.1616	22.578	22.5831	5	5	5	15.1	15.1	15.1	49.736	0	45.042	411700000	19	24	Q9R233;A0A068BIS1;Q3TCU5;Q9D679;Q9R233-2;Q3U7C1;Q5XW48;Q5XW49;Q3TED6;Q91WI5;Q5XW52;Q5XW51;Q8C6N4;Q5XW46;Q5XW50;A0A3Q4EGL0;G3UZZ2;Q5XW47	Q9R233;A0A068BIS1;Q3TCU5;Q9D679;Q9R233-2;Q3U7C1;Q5XW48;Q5XW49;Q3TED6;Q91WI5;Q5XW52;Q5XW51	Tapasin
Psmb8	25.0056	24.9991	25.666	24.936	25.4414	25.6396	25.3158	25.4726	7	7	7	39.9	39.9	39.9	30.26	0	57.915	1629300000	20	60	P28063;A0A068BIT8;G3UZW8;A0A494BAB6	P28063;A0A068BIT8;G3UZW8	Proteasome subunit beta type-8;Proteasome subunit beta type
Epb41;Epb4.1	20.4072	18.7825	19.6053	20.1973	20.146	20.9013	20.2413	19.9144	7	4	4	10.5	6.6	6.6	95.91	0	6.6605	487170000	52	16	P48193;A2A842;P48193-2;A2A841;A2A838;A2A839;A0A571BEG4;A0A068WAZ7;B6ZHC8;A0A068WAQ5;A2AD32;Q3V048;Q3UH12;F7BUB8;A0A1D5RLV1;B6ZHC2;F6S4K9;B6ZHC3;F7CR30;Q3U0G7	P48193;A2A842;P48193-2;A2A841;A2A838;A2A839;A0A571BEG4;A0A068WAZ7;B6ZHC8;A0A068WAQ5;A2AD32	Protein 4.1
Mtco2;COX2	26.2906	26.5579	26.1525	26.9223	26.5318	26.3935	26.6432	26.8141	6	6	6	44.9	44.9	44.9	25.976	0	65.719	8418000000	6	271	P00405;A0A075DC90	P00405;A0A075DC90	Cytochrome c oxidase subunit 2
Taf9;Taf9b	19.3458	20.3383	19.9611	18.9572	19.3627	19.378	19.4918	19.9497	1	1	1	3	3	3	28.979	0.0049889	1.9131	332010000	18	13	Q8VI33;Q6NZA9;A0A087WR08;A0A087WQ57;A0A087WNM2;A2AP82	Q8VI33;Q6NZA9;A0A087WR08;A0A087WQ57;A0A087WNM2;A2AP82	Transcription initiation factor TFIID subunit 9;Transcription initiation factor TFIID subunit 9B
Tceb1	23.5197	22.7897	23.7613	22.1442	23.2568	23.7852	23.1344	23.1556	3	3	3	41.1	41.1	41.1	12.473	0	123.53	1138400000	8	49	P83940;A0A087WQE6;A0A087WNT1;A0A087WPE4	P83940;A0A087WQE6;A0A087WNT1;A0A087WPE4	Transcription elongation factor B polypeptide 1
Agfg1	19.8009	20.6283	22.6918	20.0255	20.5314	20.2738	20.083	20.8199	12	12	12	31.2	31.2	31.2	58.042	0	323.31	34831000000	19	267	Q8K2K6;A0A087WNV1;A0A087WSR7;A0A087WR52;Q8K2K6-3;Q8K2K6-1;Q8K2K6-2;A0A087WRL1	Q8K2K6;A0A087WNV1;A0A087WSR7;A0A087WR52;Q8K2K6-3;Q8K2K6-1;Q8K2K6-2;A0A087WRL1	Arf-GAP domain and FG repeat-containing protein 1
Ktn1	22.2472	21.9864	21.778	22.6417	22.7913	22.5881	21.998	22.7962	28	28	28	32.4	32.4	32.4	143.15	0	190.51	8749500000	85	188	A0A087WNW3;F8VQC7;A0A087WQ25;A0A087WRS1;A0A087WQI3;A0A087WQQ5;Q61595-6;Q61595;Q61595-9;Q61595-5;Q61595-15;A0A087WQF8;A0A087WPW5;A0A087WP48;A0A087WS23;A0A087WQG4;A0A087WS29;A0A087WQD0;A0A087WS04;A0A087WP14;A0A087WP85;A0A087WPX0;Q61595-12;Q61595-16;Q61595-3;Q61595-14;Q61595-4;Q61595-8;Q61595-13;Q61595-11;Q61595-7;Q61595-10;Q61595-2;Q6A0E9;A0A087WPY8;A0A087WR91	A0A087WNW3;F8VQC7;A0A087WQ25;A0A087WRS1;A0A087WQI3;A0A087WQQ5;Q61595-6;Q61595;Q61595-9;Q61595-5;Q61595-15;A0A087WQF8;A0A087WPW5;A0A087WP48;A0A087WS23;A0A087WQG4;A0A087WS29;A0A087WQD0;A0A087WS04;A0A087WP14;A0A087WP85;A0A087WPX0;Q61595-12;Q61595-16;Q61595-3;Q61595-14;Q61595-4;Q61595-8;Q61595-13;Q61595-11;Q61595-7;Q61595-10;Q61595-2	Kinectin
Trip12	23.7661	23.5653	23.6003	23.8733	24.0072	24.688	25.138	23.5264	8	8	8	5.5	5.5	5.5	224.13	0	12.574	566930000	115	33	G5E870;A0A087WNZ7;A0A087WRV6;A0A087WS33;A0A0B4J1N9	G5E870;A0A087WNZ7;A0A087WRV6	E3 ubiquitin-protein ligase TRIP12
Inppl1	20.8156	19.8873	20.7655	20.0113	20.9204	20.5407	19.0338	19.7422	4	3	3	4	3.4	3.4	138.97	0	3.4834	340530000	75	14	Q6P549;A0A087WPT7;A0A1B0GR64	Q6P549;A0A087WPT7;A0A1B0GR64	Phosphatidylinositol 3,4,5-trisphosphate 5-phosphatase 2
Xrn1	18.9953	19.4433	19.1857	20.8839	19.5313	21.2035	20.447	18.8157	7	7	7	5.8	5.8	5.8	194.31	0	21.482	2593300000	83	44	P97789;A0A087WQN7;F8VQ87;P97789-3;P97789-2;A0A087WNV6	P97789;A0A087WQN7;F8VQ87;P97789-3;P97789-2;A0A087WNV6	5-3 exoribonuclease 1
Bzw1	25.1385	25.1505	25.0986	24.1315	24.5057	24.7233	25.4119	24.2858	9	9	7	22	22	18.9	48.043	0	7.2004	3535500000	30	110	Q9CQC6;A0A087WQS2;A0A087WPF9;Q9CVI6;A0A087WS48	Q9CQC6;A0A087WQS2;A0A087WPF9	Basic leucine zipper and W2 domain-containing protein 1
Casp8	22.7498	22.085	22.2532	22.0565	23.0925	23.2873	22.2355	22.9328	5	5	5	14.2	14.2	14.2	55.356	0	5.0388	825190000	32	8	O89110;A0A087WQT6;Q4FK85	O89110;A0A087WQT6;Q4FK85	Caspase-8;Caspase-8 subunit p18;Caspase-8 subunit p10
Rbbp5	20.568	21.1927	20.7959	21.3636	21.4712	21.1285	20.3148	21.6567	2	2	2	5.9	5.9	5.9	59.097	0	4.8722	89761000	29	27	Q8BX09;A0A087WRV7;A0A0R4J2B6;A0A087WQU2	Q8BX09;A0A087WRV7;A0A0R4J2B6;A0A087WQU2	Retinoblastoma-binding protein 5
Speg	21.272	20.2306	19.9655	21.113	19.9502	20.2302	20.2467	19.0453	12	12	12	7.1	7.1	7.1	354.34	0	53.718	1338600000	158	31	Q62407;A0A087WSE3;E9QQ25;Q62407-4;Q62407-3	Q62407;A0A087WSE3;E9QQ25;Q62407-4;Q62407-3	Striated muscle-specific serine/threonine-protein kinase
Stat1	20.4351	20.1614	20.7976	21.5449	24.4705	25.071	24.6729	22.7459	13	13	13	25	25	25	83.106	0	63.04	1370000000	41	64	Q99K94;Q9D323;Q8C497;Q8C3V4;Q3TW11;Q8C8M3;A0A087WSP5;P42225;A0A087WSQ5;Q91Y52;A0A087WRI1;Q8CFQ1	Q99K94;Q9D323;Q8C497;Q8C3V4;Q3TW11;Q8C8M3;A0A087WSP5;P42225	Signal transducer and activator of transcription;Signal transducer and activator of transcription 1
Prrc2c	22.6195	22.1234	23.4936	22.3062	22.7622	23.7322	23.2445	23.3568	25	24	24	14.5	14.1	14.1	310.89	0	251.96	11767000000	121	238	Q3TLH4;S4R2J9;A0A0A0MQ79;Q3TLH4-5;S4R294;S4R209;S4R2L9;S4R2E2;S4R298	Q3TLH4;S4R2J9;A0A0A0MQ79;Q3TLH4-5;S4R294	Protein PRRC2C
Spata5	25.0122	24.5017	24.9303	23.8272	25.1133	23.9522	25.9665	24.3134	3	3	3	4.9	4.9	4.9	97.255	0	6.9737	1127400000	59	31	Q3UMC0;A0A0G2JFY0;A0A0A0MQ80;B7ZNK9;Q9D3R6;Q8CH38;D3Z0U5;D6RGM7;A0A0E4D027;A0A0E4HJ81;D3Z4J2;A0A0E3WJP9;A0A0E4D014;A0A0E4HEY7;Q9D3R6-3	Q3UMC0;A0A0G2JFY0;A0A0A0MQ80;B7ZNK9	Spermatogenesis-associated protein 5
S100a13	19.9043	19.6292	19.8073	20.3894	20.0379	19.5748	22.7103	19.8138	3	3	3	29.6	29.6	29.6	11.158	0	4.7218	62806000	7	3	P97352;A0A0A0MQ90	P97352;A0A0A0MQ90	Protein S100-A13
Arhgap12	20.6595	20.4838	20.5084	21.46	19.2624	20.1254	20.3807	20.6218	7	7	5	11	11	7.6	95.351	0	7.2607	1212200000	52	28	Q8C0D4;B2RUJ8;S4R203;S4R248;A0A0A0MQ95;S4R221;Q8R1F4;S4R1B0;S4R2V0	Q8C0D4;B2RUJ8;S4R203;S4R248;A0A0A0MQ95;S4R221	Rho GTPase-activating protein 12
Camsap1	20.0069	19.9403	19.9624	19.9675	19.8561	19.3843	19.856	20.5088	6	6	6	5.1	5.1	5.1	175.89	0	9.1138	1195000000	97	17	A2AHC3;A0A0A0MQE5;A2AHC4;A2AHC3-2	A2AHC3;A0A0A0MQE5;A2AHC4;A2AHC3-2	Calmodulin-regulated spectrin-associated protein 1
Gapdh	30.8987	30.3317	30.5867	30.8257	31.1646	31.3332	31.4732	31.3984	16	16	1	74.2	74.2	5.1	35.81	0	323.31	211850000000	21	2485	P16858;A0A0A0MQF6;A0A1D5RLD8;S4R257;Q3TUZ9;Q4VBD1;Q6IWE3;S4R1N5;A0A0R4J0X7;Q3V2I5;Q8CEV2;Q64467;W8QM43;S4R2G5;Q8BJ40;V9GXA7;V9GX06;Q2VWQ4	P16858;A0A0A0MQF6;A0A1D5RLD8;S4R257	Glyceraldehyde-3-phosphate dehydrogenase
Krtcap2	21.9154	22.0696	21.7931	22.4716	22.2536	22.4403	21.7543	22.0378	1	1	1	12.5	12.5	12.5	14.674	0.00089047	2.5087	293090000	4	4	Q5RL79;A0A0A0MQN1	Q5RL79;A0A0A0MQN1	Keratinocyte-associated protein 2
Atg7	22.7054	23.0623	22.8521	23.6917	23.5394	22.9247	23.6223	23.0068	10	10	10	18.9	18.9	18.9	77.519	0	35.247	549470000	42	63	Q9D906;Q3TM87;Q3TAB9;A0A0A0MQN4;S4R2D5;S4R2T5;S4R2P7;S4R1T0;S4R1N8;S4R1U3;S4R1W9	Q9D906;Q3TM87;Q3TAB9;A0A0A0MQN4;S4R2D5;S4R2T5;S4R2P7	Ubiquitin-like modifier-activating enzyme ATG7
Tmco1	23.0337	23.4206	23.0646	24.1553	23.388	24.1662	23.433	23.4169	2	2	2	12.2	12.2	12.2	21.175	0	6.1904	1142300000	7	56	Q921L3;A0A0A6YVS2;Q3V4A0	Q921L3;A0A0A6YVS2;Q3V4A0	Transmembrane and coiled-coil domain-containing protein 1
Adrm1;Gm9774	22.6205	22.2886	22.7925	23.502	23.3758	23.6348	22.9577	22.6407	5	5	5	12.8	12.8	12.8	42.06	0	20.678	445600000	12	44	Q9JKV1;A0A0A6YVU8;Q8VCI8;D3YUD8;A0A1S6GWG3	Q9JKV1;A0A0A6YVU8;Q8VCI8;D3YUD8;A0A1S6GWG3	Proteasomal ubiquitin receptor ADRM1
Usp4	18.8085	19.7083	20.3022	20.6271	18.7422	19.3369	20.4098	19.7162	6	4	4	7.8	5.8	5.8	108.34	0	7.7756	205870000	52	7	P35123;Q921M8;A0A0A6YW28;Q3TEX8;Q3TPN5;Q6NXV6;A0A0A6YVY7;Q5DTK8;A0A0A6YWM7;Q3TQZ9;A0A0A6YW63	P35123;Q921M8;A0A0A6YW28;Q3TEX8;Q3TPN5;Q6NXV6;A0A0A6YVY7;Q5DTK8;A0A0A6YWM7	Ubiquitin carboxyl-terminal hydrolase 4;Ubiquitin carboxyl-terminal hydrolase
Naa15	22.7927	22.2792	22.6629	23.7714	23.0795	23.3496	23.482	23.1625	16	16	16	22.7	22.7	22.7	95.295	0	55.012	1378800000	58	116	A0A0A6YW80;G3X8Y3;Q80UM3;Q8K2S4;A0A0A6YX86;Q9DBB4;A0A0A6YXF4;Q80ZL9;E9PZ53	A0A0A6YW80;G3X8Y3;Q80UM3;Q8K2S4	N-alpha-acetyltransferase 15, NatA auxiliary subunit
Rab3gap2	22.3145	21.6582	22.0516	20.6584	22.7558	22.1586	19.9229	21.061	9	9	9	10.7	10.7	10.7	152.53	0	21.83	1569600000	68	24	Q8BMG7;A0A0A6YWM5;E9QKE4;Q3UEY3;Q8BMG7-2;Q8BYZ6	Q8BMG7;A0A0A6YWM5;E9QKE4	Rab3 GTPase-activating protein non-catalytic subunit
Map4k4;mKIAA0687	20.6139	20.5891	19.6671	19.9794	20.5596	21.6583	20.5311	21.8023	18	18	11	18.2	18.2	12.6	144.69	0	80.81	2698700000	63	126	A0A0A6YWM8;B7ZNR9;E9PVG7;A0A0A6YW53;F8VPL5;B2RUE8;B7ZNR8;A0A0A6YWR8;Q6ZQ68;P97820;A0A0A6YVZ8;Q61155;A0A0A6YWJ2;E0CYV5;A0A0A6YVR7;A0A0A6YXE5;Q571L1;Q3UTY9	A0A0A6YWM8;B7ZNR9;E9PVG7;A0A0A6YW53;F8VPL5;B2RUE8;B7ZNR8;A0A0A6YWR8;Q6ZQ68;P97820;A0A0A6YVZ8	Mitogen-activated protein kinase kinase kinase kinase 4
Usp19	21.2843	20.7621	21.8143	20.2941	21.9015	20.3757	21.7598	19.6305	10	10	10	11.5	11.5	11.5	150.55	0	17.323	960800000	73	54	Q3UJD6;E9Q9M5;A0A0A6YWX1;J3KMM1;Q3UJD6-2;A0A0A6YWN9	Q3UJD6;E9Q9M5;A0A0A6YWX1;J3KMM1;Q3UJD6-2;A0A0A6YWN9	Ubiquitin carboxyl-terminal hydrolase 19;Ubiquitin carboxyl-terminal hydrolase
Atp6v1h	25.0623	24.4772	24.9057	24.6273	25.4053	25.2831	25.168	24.9175	13	13	13	35.4	35.4	35.4	55.854	0	55.602	5955800000	27	165	Q8BVE3;A0A0A6YX18;A0A0A6YWP6;Q3U9S9;A0A0A6YVU0;A0A0A6YW86	Q8BVE3;A0A0A6YX18;A0A0A6YWP6	V-type proton ATPase subunit H
Ntmt1	20.342	20.327	20.0098	20.5849	21.5735	21.2377	20.3872	20.748	4	4	4	31.4	31.4	31.4	13.305	0	8.096	363130000	7	38	A0A0A6YXY1;A0A0A6YX97;A2APZ3;Q8R2U4;A2APZ2	A0A0A6YXY1;A0A0A6YX97;A2APZ3;Q8R2U4	N-terminal Xaa-Pro-Lys N-methyltransferase 1;N-terminal Xaa-Pro-Lys N-methyltransferase 1, N-terminally processed
Osbpl9	21.4317	20.9451	20.9054	20.9766	21.355	22.48	20.0616	21.2762	2	2	2	3.4	3.4	3.4	83.108	0.00089793	2.5758	171180000	31	10	A2A8Z1;Q5FWX7;E9Q6C1;F6UHR6;E9PXZ2;A0A0A6YXH3;A0A1S6GWJ0;A2A8Z1-2;Q8R0G3	A2A8Z1;Q5FWX7;E9Q6C1;F6UHR6;E9PXZ2;A0A0A6YXH3;A0A1S6GWJ0;A2A8Z1-2;Q8R0G3	Oxysterol-binding protein-related protein 9;Oxysterol-binding protein
Fcgr2;Fcgr2b	21.6987	21.8762	21.2457	21.6753	21.7032	22.4727	22.0059	21.4112	2	2	1	6.1	6.1	3	36.695	0.0020092	2.1962	47299000	16	14	P08101;P08101-2;A0A0B4J1G1;E9Q415;A0A0B4J1E6;P08101-3	P08101;P08101-2;A0A0B4J1G1;E9Q415;A0A0B4J1E6;P08101-3	Low affinity immunoglobulin gamma Fc region receptor II
Kpna4	21.9841	22.2109	22.4937	22.3044	23.5114	22.9247	21.807	21.6818	10	7	7	32.1	23.8	23.8	57.922	0	58.322	557750000	19	49	O35343;Q3UGH8;A0A0B4J1E7;D3YTN1	O35343;Q3UGH8;A0A0B4J1E7;D3YTN1	Importin subunit alpha-3
	19.7784	18.991	20.3284	20.0373	19.8425	20.3254	20.511	20.4163	3	3	3	22.1	22.1	22.1	21.634	0.00088287	2.4311	190530000	12	2	A0A1W2P7T7;A0A0F6AIX6;A0A1W2P7C8;A0A0F6AIX5;Q8BVA5;A0A1W2P820;Q8BVA5-2;A0A1W2P856;A0A1W2P6H0;A0A1W2P6L7;Q8BVA5-4;Q8BVA5-3	A0A1W2P7T7;A0A0F6AIX6;A0A1W2P7C8;A0A0F6AIX5;Q8BVA5;A0A1W2P820;Q8BVA5-2	UPF0554 protein C2orf43 homolog
Abcd3	21.4279	22.1112	21.9281	23.2318	22.5357	22.4754	23.2808	22.1606	3	3	3	7.7	7.7	7.7	75.474	0	27.358	600800000	42	59	P55096;A0A0G2JDI9;Q9DBZ6;Q91VT3;Q3UNS0;Q3U645	P55096;A0A0G2JDI9;Q9DBZ6;Q91VT3;Q3UNS0;Q3U645	ATP-binding cassette sub-family D member 3
Rps27	25.7422	25.6313	25.5707	24.4939	25.3723	25.1197	24.9967	23.5875	4	4	1	39.3	39.3	13.1	9.461	0	14.621	11467000000	5	141	Q6ZWU9;A0A0G2JDW7;A0A0G2JG29;A0A0G2JEX7	Q6ZWU9;A0A0G2JDW7;A0A0G2JG29	40S ribosomal protein S27
Ube2d3;Ube2d2;Ube2d2b;Ube2d1	25.4521	24.7095	25.1853	25.2234	25.4308	24.5473	25.6691	23.2737	2	2	2	19.7	19.7	19.7	16.687	0	14.834	2486000000	5	69	P61079;P62838;A0A494BAN1;A0A494BA56;A0A0G2JE32;Q9D7F5;Q9D1S1;Q3U5V6;A0A0G2JGL0;Q6ZWY6;P61080	P61079;P62838;A0A494BAN1;A0A494BA56;A0A0G2JE32;Q9D7F5;Q9D1S1;Q3U5V6;A0A0G2JGL0;Q6ZWY6;P61080	Ubiquitin-conjugating enzyme E2 D3;Ubiquitin-conjugating enzyme E2 D2;Ubiquitin-conjugating enzyme E2 D2B;Ubiquitin-conjugating enzyme E2 D1
Sh3glb1	22.1542	21.9848	22.1496	23.3418	22.6208	23.2963	23.5231	23.7614	7	7	7	32.9	32.9	32.9	40.855	0	21.001	670330000	20	58	Q9JK48;A0A0G2JEC4;Q9JK48-2;Q9JK48-3;A0A0G2JF57;A0A0G2JE45	Q9JK48;A0A0G2JEC4;Q9JK48-2;Q9JK48-3	Endophilin-B1
Snx27	23.3805	23.5762	23.6259	24.5161	24.4154	24.4959	23.9882	24.5419	3	3	3	10.2	10.2	10.2	60.988	0	7.8732	324740000	30	20	Q3UHD6;A0A0G2JF85;Q3UHD6-2;A0A0G2JGD5	Q3UHD6;A0A0G2JF85;Q3UHD6-2;A0A0G2JGD5	Sorting nexin-27
Tdrkh	23.2567	23.4423	23.2879	24.144	23.2122	23.9427	23.5774	24.0944	8	8	3	22.1	22.1	8.9	62.133	0	37.077	774770000	30	70	Q80VL1;A0A0G2JFB2;Q6PGG8;A0A0G2JFE0	Q80VL1;A0A0G2JFB2;Q6PGG8;A0A0G2JFE0	Tudor and KH domain-containing protein
Rufy3	20.2806	19.7442	19.8126	21.2861	20.905	20.9601	19.4595	19.9127	9	9	8	17	17	15.8	74.401	0	28.002	1824000000	41	44	Q9D394-2;Q9D394-4;A0A0G2JFT8;Q9D394;Q9D394-3;Q8R4C2;Q8BLC2;D6RET4;Q9CSV9;Q05D93;D3Z4D2;Q8C424;Q8BR30	Q9D394-2;Q9D394-4;A0A0G2JFT8;Q9D394;Q9D394-3	Protein RUFY3
S100a4	25.5357	25.89	25.3973	25.0195	23.0959	23.335	25.1297	24.0218	2	2	2	24.8	24.8	24.8	11.721	0	4.2859	570890000	5	6	P07091;A0A0G2JGD2	P07091;A0A0G2JGD2	Protein S100-A4
Nub1	23.3215	24.2774	22.9057	22.8846	23.9111	22.9421	22.4538	23.5177	6	6	6	15.1	15.1	15.1	70.306	0	21.125	540000000	35	16	P54729;A0A0G2JGQ4;A0PJ90;A0JLP6	P54729;A0A0G2JGQ4;A0PJ90;A0JLP6	NEDD8 ultimate buster 1
Camk2d	23.3649	23.4073	23.3151	24.4393	24.0779	25.0349	24.9278	24.2774	5	5	3	17.8	17.8	11.3	54.113	0	48.979	2298900000	27	80	Q6PHZ2-2;E9Q1T1;Q6PHZ2;Q6PHZ2-4;Q6PHZ2-5;E9Q1W0;A0A0G2JGS4;Q8CCM0;E9Q1V9;Q8C8X9;Q80TN1;Q5SVI3;Q5SVI0;Q8BL41;Q5SVJ1;Q68EG2;Q5SVI1;F8WIS9;Q5SVI2;P11798;Q5SVI9;P28652;Q5SVJ0;Q3TY93;D6RDQ8;Q8BW40;Q3V1X9;A0A286YDL6;A0A286YCB8;Q8C4I3;O70459;F6RWZ9;F6WHR9;E9QAJ4;E9PXV3	Q6PHZ2-2;E9Q1T1;Q6PHZ2;Q6PHZ2-4;Q6PHZ2-5;E9Q1W0;A0A0G2JGS4;Q8CCM0;E9Q1V9;Q8C8X9	Calcium/calmodulin-dependent protein kinase type II subunit delta
Fubp1	23.5249	23.9019	23.7325	23.9252	23.719	23.6104	23.3374	23.8491	15	14	14	34.4	33.3	33.3	67.195	0	110	2152800000	37	177	Q0P6B2;Q3TUE1;A0A0G2JGW9;Q91WJ8;A0A0G2JFY5;Q3UUU2;Q91WJ8-2;Q3TIS5;A0A0G2JG00;A0A0G2JFK2;A0A0G2JE55;A0A0G2JGT1;A0A0G2JGV9	Q0P6B2;Q3TUE1;A0A0G2JGW9;Q91WJ8;A0A0G2JFY5;Q3UUU2;Q91WJ8-2;Q3TIS5;A0A0G2JG00;A0A0G2JFK2	Far upstream element-binding protein 1
Sept11	23.4428	23.7557	22.5833	22.8951	23.1999	22.8102	22.0815	22.5963	7	7	6	23.9	23.9	21.3	49.694	0	73.149	861220000	25	64	Q8C1B7;A0A0J9YTY0;A0A0J9YUL3;Q8C1B7-3;Q8C1B7-2;A0A0J9YUV6;A0A0J9YVA6	Q8C1B7;A0A0J9YTY0;A0A0J9YUL3;Q8C1B7-3;Q8C1B7-2	Septin-11
Ociad1	23.2273	23.1946	23.5811	22.517	23.8624	23.7805	21.7485	23.8532	2	2	2	23.1	23.1	23.1	27.61	0	13.272	218740000	13	9	Q9CRD0;A0A0J9YUB6;Q9CRD0-3;Q9CRD0-2	Q9CRD0;A0A0J9YUB6;Q9CRD0-3;Q9CRD0-2	OCIA domain-containing protein 1
Nup205	22.436	22.2736	22.4124	23.5114	22.8321	22.9385	23.0656	23.0789	15	15	15	9.1	9.1	9.1	233.81	0	30.885	2033100000	106	149	Q6ZQG1;Q6PDG0;B9EJ54;A0A0J9YUD5;Q6P9L5;Q6P9Y6;Q80VE6;Q3UFI7;E9Q880;Q9D6C1;B0LAE1	Q6ZQG1;Q6PDG0;B9EJ54;A0A0J9YUD5;Q6P9L5
Ythdc2	20.0293	20.8255	19.2593	21.6473	20.4311	20.0606	20.3245	20.1729	2	2	2	1.5	1.5	1.5	161.09	0	3.4361	523410000	87	15	B2RR83;A0A0J9YV44	B2RR83;A0A0J9YV44	Probable ATP-dependent RNA helicase YTHDC2
Nsun7	23.8785	19.2945	19.7807	24.0056	23.2731	23.6171	23.0333	23.844	2	2	2	3.4	3.4	3.4	79.12	0.0072914	1.7301	56538000000	40	4	A0A0J9YV71;E9QPI2;Q14AW5-4;Q14AW5-2;Q14AW5;Q14AW5-3	A0A0J9YV71;E9QPI2;Q14AW5-4;Q14AW5-2;Q14AW5;Q14AW5-3	Putative methyltransferase NSUN7
Tbl1xr1;Tbl1x	20.5895	21.0143	21.4898	19.514	22.0097	19.8211	21.3168	21.8525	2	2	2	8	8	8	55.66	0	4.0862	401880000	23	7	Q8BHJ5;A0A0J9YV90;Q9QXE7;A0A0J9YVC9;A0A0J9YUR3;A0A0J9YUE3	Q8BHJ5;A0A0J9YV90;Q9QXE7;A0A0J9YVC9;A0A0J9YUR3;A0A0J9YUE3	F-box-like/WD repeat-containing protein TBL1XR1;F-box-like/WD repeat-containing protein TBL1X
Kiaa0020;D19Bwg1357e	22.5776	22.7064	22.7436	23.237	22.3301	20.7139	23.0753	22.8293	8	8	8	19	19	19	72.799	0	35.703	1744300000	37	43	Q8BKS9;A0A0N4SUH4;A0A494BBI7;Q7TMX0;A0A494BB98;Q8C0F4	Q8BKS9;A0A0N4SUH4;A0A494BBI7;Q7TMX0	Pumilio domain-containing protein KIAA0020
Nfu1	22.6111	22.6665	22.7701	23.0401	22.8805	22.8693	21.7527	22.9346	2	2	2	11	11	11	28.567	0	5.431	234460000	15	28	Q9QZ23;A0A0N4SUH8;D3Z285	Q9QZ23;A0A0N4SUH8;D3Z285	NFU1 iron-sulfur cluster scaffold homolog, mitochondrial
Dera	22.067	21.4847	22.039	22.2612	22.3018	23.0222	22.9435	22.2197	2	2	2	8.2	8.2	8.2	34.975	0	6.749	130950000	22	18	Q91YP3;A0A0N4SUT8;A0A0N4SVH5;A0A0N4SVW1;A0A0N4SUV7;Q3THN2	Q91YP3;A0A0N4SUT8;A0A0N4SVH5;A0A0N4SVW1;A0A0N4SUV7;Q3THN2	Deoxyribose-phosphate aldolase
Tmsb10	27.0629	27.1776	26.8309	25.8531	27.4821	26.924	28.7897	26.5275	1	1	1	31.8	31.8	31.8	5.0256	0	5.1984	6595900000	4	60	Q6ZWY8;A0A0N4SVF0	Q6ZWY8;A0A0N4SVF0	Thymosin beta-10
Lsm5	20.7278	21.5481	20.35	21.7258	21.1464	21.7112	21.3087	22.5079	1	1	1	20.9	20.9	20.9	9.9374	0	10.394	105180000	4	31	P62322;A0A0N4SVK3	P62322;A0A0N4SVK3	U6 snRNA-associated Sm-like protein LSm5
Eif4g3	19.9568	19.3844	19.7159	21.5408	19.9914	20.9151	19.3903	20.4863	26	22	22	19.8	17.4	17.4	192.82	0	121.63	3449300000	103	114	A0A0N4SVL0;Q80XI3;A2AMI2;Q80XI3-3;Z4YKC4;A0A0R4J112;Q80XI3-2;Q80XI3-4;Q6DI78;A2AMI7;Q3V075;A2AMI6	A0A0N4SVL0;Q80XI3;A2AMI2;Q80XI3-3;Z4YKC4;A0A0R4J112;Q80XI3-2;Q80XI3-4;Q6DI78;A2AMI7	Eukaryotic translation initiation factor 4 gamma 3
Ndufa4	25.3237	25.4758	25.7846	25.6616	25.3056	24.8007	24.9019	25.1851	2	2	2	26.8	26.8	26.8	9.3267	0	7.5605	1227200000	6	55	Q62425;A0A0N4SVQ1	Q62425;A0A0N4SVQ1	Cytochrome c oxidase subunit NDUFA4
Ddx47	21.9853	21.5785	22.0776	22.1832	21.9706	21.9213	22.6424	22.2045	2	2	2	5.1	5.1	5.1	50.638	0	5.7448	563610000	26	30	Q9CWX9;A0A0N4SWC5;F6QKD2;A0A0N4SVT1	Q9CWX9;A0A0N4SWC5;F6QKD2;A0A0N4SVT1	Probable ATP-dependent RNA helicase DDX47
Gng12	23.0137	23.1811	23.0007	23.0066	23.8284	24.0135	23.6503	23.9829	1	1	1	22.2	22.2	22.2	7.9972	0.00061958	2.8941	130690000	5	3	Q9DAS9;A0A0N4SVT3;A0A0N4SW28	Q9DAS9;A0A0N4SVT3;A0A0N4SW28	Guanine nucleotide-binding protein G(I)/G(S)/G(O) subunit gamma-12
Ndufa9	22.8402	22.4061	22.8964	24.2535	23.6551	23.487	24.3832	23.4746	6	6	6	24.9	24.9	24.9	42.525	0	23.44	1397900000	27	83	Q9DC69;A0A0R3P9C8	Q9DC69;A0A0R3P9C8	NADH dehydrogenase [ubiquinone] 1 alpha subcomplex subunit 9, mitochondrial
Trmt1	22.0338	22.3687	22.3094	20.6008	22.4644	21.9697	19.8979	20.124	4	4	4	9.2	9.2	9.2	72.349	0	13.427	411340000	39	24	Q3TX08;H3BK68;D3Z413;H3BL70;H3BKB8;Q8R2M8;H3BKS8;E9PWD4;Q3TD26;A0A0R4IZW7;H3BKV3;D6RFC0;D6RG86	Q3TX08;H3BK68;D3Z413;H3BL70;H3BKB8;Q8R2M8;H3BKS8;E9PWD4;Q3TD26;A0A0R4IZW7;H3BKV3;D6RFC0;D6RG86	tRNA (guanine(26)-N(2))-dimethyltransferase
Capns1	20.8204	21.2633	20.7397	21.6281	21.68	21.4073	22.1246	21.3096	6	6	6	32.7	32.7	32.7	28.463	0	17.19	330170000	13	27	O88456;A0A0R4IZW8;A0A0R4J1C2;Q9D7J7	O88456;A0A0R4IZW8;A0A0R4J1C2	Calpain small subunit 1
Thop1	23.6717	23.8333	23.5302	24.0257	23.8595	24.1172	23.8262	23.8799	16	16	16	28.5	28.5	28.5	78.025	0	59.174	1467300000	45	173	Q8C1A5;A0A0R4IZY0;Q99LK5	Q8C1A5;A0A0R4IZY0	Thimet oligopeptidase
Irg1	19.1893	14.5133	13.2748	14.6482	27.5099	27.0885	27.1139	26.9017	16	16	16	60.2	60.2	60.2	53.746	0	175.18	7975000000	22	205	A0A0R4J027;P54987	A0A0R4J027;P54987	Cis-aconitate decarboxylase
Pdxdc1	23.5162	23.4342	22.8416	24.0484	24.076	22.8944	22.9307	23.573	22	22	22	39.1	39.1	39.1	87.334	0	77.708	7718600000	43	132	Q99K01;Q99K01-2;A0A0R4J034;Q99K01-4;Q99K01-3;D3YZA7;Q99K01-5	Q99K01;Q99K01-2;A0A0R4J034;Q99K01-4;Q99K01-3	Pyridoxal-dependent decarboxylase domain-containing protein 1
Scly	19.0038	19.5102	18.9701	18.8741	17.5237	18.5975	18.1871	19.5326	4	4	4	12.7	12.7	12.7	47.173	0	3.3643	16025000	23	2	Q9JLI6;A0A0R4J069;F6ZFP8;Q9JLI6-2;D3Z3I6;F7BB44;F7D651;D3Z7G6	Q9JLI6;A0A0R4J069;F6ZFP8;Q9JLI6-2	Selenocysteine lyase
Ubxn4	23.4935	23.5888	23.302	24.1172	24.2656	20.9425	25.3272	24.6346	3	3	3	16.8	16.8	16.8	46.384	0	100.82	483070000	14	35	Q3ULE5;A0A0R4J078;Q8VCH8;A0A087WSK5;Q9CRQ1;Q8C0Z0;Q6ZQF6;Q3UFS2;Q05C23;Q9CT42	Q3ULE5;A0A0R4J078;Q8VCH8;A0A087WSK5;Q9CRQ1;Q8C0Z0	UBX domain-containing protein 4
Acbd3	20.5049	21.8661	24.4625	20.9368	22.1937	22.0958	22.8175	20.7673	3	3	3	10.7	10.7	10.7	60.18	0	38.737	376390000	20	21	Q8BMP6;Q3TJW1;Q6P9T6;A0A0R4J079	Q8BMP6;Q3TJW1;Q6P9T6;A0A0R4J079	Golgi resident protein GCP60
Acadl	23.8724	23.8274	23.7916	24.3444	24.6694	23.7955	24.3758	24.235	9	9	9	24.9	24.9	24.9	47.907	0	31.902	1031100000	24	70	P51174;A0A0R4J083	P51174;A0A0R4J083	Long-chain specific acyl-CoA dehydrogenase, mitochondrial
Pole3	22.2879	22.1195	21.9597	22.4849	22.7786	22.0498	22.199	22.4518	2	2	2	28.3	28.3	28.3	16.672	0	14.312	149660000	10	29	A0A0R4J091;Q9JKP7;D6RDT4	A0A0R4J091;Q9JKP7;D6RDT4	DNA polymerase epsilon subunit 3
Cmpk1	24.5834	24.1263	24.4789	25.1466	24.8385	24.5667	24.4192	24.9782	5	5	5	28.6	28.6	28.6	22.165	0	13.302	1195200000	11	107	Q9DBP5;A0A0R4J093	Q9DBP5;A0A0R4J093	UMP-CMP kinase
Cmas	22.7965	22.5755	22.9213	20.6202	22.0424	20.1366	19.0884	20.1671	4	4	4	11.3	11.3	11.3	48.057	0	7.9364	173050000	29	22	Q99KK2;A0A0R4J0B4;Q99KK2-2	Q99KK2;A0A0R4J0B4;Q99KK2-2	N-acylneuraminate cytidylyltransferase
Stt3b	21.268	22.0227	21.8364	20.6791	21.8438	20.1028	19.8152	21.9717	6	4	4	6.4	4.9	4.9	93.245	0	9.881	650800000	35	33	Q3TDQ1;A0A0R4J0D3	Q3TDQ1;A0A0R4J0D3	Dolichyl-diphosphooligosaccharide--protein glycosyltransferase subunit STT3B
Gak	19.0967	23.192	20.4561	19.6387	23.321	23.6861	20.7392	20.2079	5	5	5	4.7	4.7	4.7	143.64	0	7.6569	646440000	70	17	Q99KY4;Q3UIZ0;A0A0R4J0F6;Q99KY4-2;Q3UDE5;A0A0G2JGP6;A0A0G2JEW6;D6RHK5	Q99KY4;Q3UIZ0;A0A0R4J0F6;Q99KY4-2;Q3UDE5	Cyclin-G-associated kinase
Pck2	25.217	24.9333	24.9152	24.8434	24.8632	24.8716	24.7801	24.5658	15	15	15	36.1	36.1	36.1	70.527	0	118.35	3346800000	35	204	Q8BH04;A0A0R4J0G0;A0A2I3BQL9;Q8R3X7;Q3TDE6;A0A2I3BS39;Q3UGF0;Q3UQD8;A0A2I3BRX1;A0PJG3;A0A2I3BQC6;A0A2I3BQ75	Q8BH04;A0A0R4J0G0;A0A2I3BQL9;Q8R3X7;Q3TDE6;A0A2I3BS39;Q3UGF0;Q3UQD8;A0A2I3BRX1	Phosphoenolpyruvate carboxykinase [GTP], mitochondrial
Lrp1	24.0947	22.0924	25.1925	22.1657	22.5783	22.5502	22.2969	22.1559	19	19	19	6.9	6.9	6.9	504.74	0	37.325	657000000	240	40	Q91ZX7;A0A0R4J0I9;Q3U5J2;Q3U454;D3Z5M3	Q91ZX7;A0A0R4J0I9	Prolow-density lipoprotein receptor-related protein 1;Low-density lipoprotein receptor-related protein 1 85 kDa subunit;Low-density lipoprotein receptor-related protein 1 515 kDa subunit;Low-density lipoprotein receptor-related protein 1 intracellular domain
Ckap5	22.6733	22.4349	22.0594	22.8885	22.9233	23.0684	22.4098	23.3777	17	17	17	12	12	12	218.71	0	37.309	2671500000	119	125	Z4YL78;A0A0R4J0K2;K3W4R5;A2AGT5;A2AGT5-2;A2AGT5-3;Q80U79;Q4V782;Q8K250;Q6PB55	Z4YL78;A0A0R4J0K2;K3W4R5;A2AGT5;A2AGT5-2;A2AGT5-3;Q80U79	Cytoskeleton-associated protein 5
Vcpip1	22.2502	20.7833	21.7528	22.6424	20.0756	21.7324	21.4159	22.8334	30	30	30	39.8	39.8	39.8	134.44	0	123.74	10690000000	75	210	A0A0R4J0M9;Q8CDG3;Q80T83;Q8CDG3-2;Q05DM9;Q3UMT4	A0A0R4J0M9;Q8CDG3;Q80T83;Q8CDG3-2;Q05DM9;Q3UMT4	Deubiquitinating protein VCIP135
Celf1	22.8215	22.4393	22.6373	23.7962	23.4437	23.5615	23.4356	23.4035	4	4	4	11.1	11.1	11.1	52.107	0	21.039	565140000	19	54	P28659;P28659-4;A0A0R4J0T5;P28659-2;P28659-3	P28659;P28659-4;A0A0R4J0T5;P28659-2;P28659-3	CUGBP Elav-like family member 1
Trmt1l	22.1377	22.0354	21.9258	20.7074	21.7378	21.0252	22.0484	21.4916	2	2	2	5.9	5.9	5.9	80.86	0	12.852	227510000	46	7	A2RSY6;A0A0R4J0U8;A2RSY6-2	A2RSY6;A0A0R4J0U8;A2RSY6-2	TRMT1-like protein
Polr2a	23.057	22.0212	22.4473	23.3259	23.3758	23.5606	22.8921	23.9732	7	7	7	6.4	6.4	6.4	217.17	0	21.689	371940000	109	30	P08775;A0A0R4J0V5;O08847;Q3TC95	P08775;A0A0R4J0V5;O08847	DNA-directed RNA polymerase II subunit RPB1;DNA-directed RNA polymerase
Lrrc40	21.886	21.5468	22.1864	23.1775	22.1078	22.3623	22.3805	22.7611	9	9	9	20.8	20.8	20.8	68.075	0	22.59	884510000	40	62	Q9CRC8;A0A0R4J0W6;Q78KN5	Q9CRC8;A0A0R4J0W6;Q78KN5	Leucine-rich repeat-containing protein 40
Arhgef7	21.4043	21.5104	21.4802	21.119	21.9944	22.7269	21.8471	22.7722	7	7	7	11.6	11.6	11.6	97.055	0	14.28	2150600000	51	58	Q9ES28;Q9ES28-3;Q9ES28-2;D3Z0V2;A0A0R4J0X8;Q9ES28-8;Q9ES28-4;Q9ES28-7;Q9ES28-6;Q9ES28-5;A0A1B0GRS3;Q8K4I3;A2AFJ8;F6WMJ3	Q9ES28;Q9ES28-3;Q9ES28-2;D3Z0V2;A0A0R4J0X8;Q9ES28-8;Q9ES28-4;Q9ES28-7;Q9ES28-6;Q9ES28-5;A0A1B0GRS3	Rho guanine nucleotide exchange factor 7
Pdia4	26.0126	25.9674	26.0037	26.3659	26.2024	26.0973	26.1625	26.1279	17	16	16	37.8	35.4	35.4	71.982	0	181.56	6807000000	43	375	P08003;A0A0R4J0Z1	P08003;A0A0R4J0Z1	Protein disulfide-isomerase A4
Dab2	24.8358	24.723	25.0876	24.8116	23.7703	22.8158	23.4967	22.8265	19	19	19	35.1	35.1	35.1	82.311	0	159.63	10276000000	35	150	P98078;E9QL31;A0A0R4J104;P98078-2;E9PX84;Q3TRE6;Q3TMQ2;P98078-3;Q3TRI2;Q3TN55;F6TQN9;Q9DCE6;E0CXT5;E0CZ53;E0CYJ2	P98078;E9QL31;A0A0R4J104;P98078-2;E9PX84;Q3TRE6;Q3TMQ2;P98078-3;Q3TRI2;Q3TN55;F6TQN9	Disabled homolog 2
Apeh	23.1633	22.278	23.0039	21.2598	22.5188	22.852	22.7705	22.9764	4	4	4	6.8	6.8	6.8	81.58	0	7.9533	344670000	36	15	Q8R146;A0A0R4J107;Q8R146-2;A0A0A6YXV0	Q8R146;A0A0R4J107;Q8R146-2	Acylamino-acid-releasing enzyme
Cyfip1	22.9422	22.9647	22.8624	23.651	23.2807	23.6811	23.7076	23.5477	14	14	8	11.7	11.7	6.9	145.24	0	28.432	1747800000	73	136	Q7TMB8;A0A0R4J119;Q7TMB8-2;A0A0U1RQ05;Q8C8R2	Q7TMB8;A0A0R4J119;Q7TMB8-2;A0A0U1RQ05	Cytoplasmic FMR1-interacting protein 1
Cluh	23.5983	22.9594	23.1488	23.7349	22.8085	23.261	23.0677	22.7467	13	13	13	15	15	15	148.07	0	28.02	1008700000	75	43	Q5SW19;A0A0R4J140;Z4YLI8;Q5SW19-3;Q5SW19-2	Q5SW19;A0A0R4J140;Z4YLI8;Q5SW19-3;Q5SW19-2	Clustered mitochondria protein homolog
Rprd1b	22.544	22.162	22.6369	23.9916	23.4984	23.6938	23.13	22.1427	3	3	3	12	12	12	36.883	0	5.9357	302400000	16	29	Q9CSU0;A0A0R4J195;Q9CSU0-3;Q9CSU0-2;F6YB25;Q8VDS4;F7DAY5	Q9CSU0;A0A0R4J195;Q9CSU0-3;Q9CSU0-2;F6YB25	Regulation of nuclear pre-mRNA domain-containing protein 1B
Eef1d	26.6484	26.8767	26.8258	26.3968	26.422	26.4697	26.1627	26.4874	22	22	1	45.9	45.9	1.8	72.93	0	312.81	32341000000	36	583	A0A0R4J1E2;P57776-3;E9PUM6;Q9CVV2;D3Z356	A0A0R4J1E2;P57776-3	Elongation factor 1-delta
Steap3	21.0896	20.7315	20.9945	20.4777	19.8382	18.8201	20.8197	20.541	4	4	4	9.2	9.2	9.2	54.747	0	6.3779	302870000	27	7	A0A0R4J1G9;E9QN92;Q8CI59;Q8CI59-2;D3YTP0	A0A0R4J1G9;E9QN92;Q8CI59;Q8CI59-2;D3YTP0	Metalloreductase STEAP3
Edc4	22.779	23.1339	22.8868	23.779	22.8499	23.038	23.0393	23.2975	28	28	28	35.1	35.1	35.1	150.65	0	295.35	5825900000	58	133	A0A0R4J1Q0;G5E896;Q3UJB9;Q3UJB9-2;D6RE33;F6ZJ27;F6V5I7	A0A0R4J1Q0;G5E896;Q3UJB9;Q3UJB9-2;D6RE33	Enhancer of mRNA-decapping protein 4
Tmem33	22.3493	22.5917	21.6693	23.4025	22.5185	20.4448	22.6311	21.9855	4	4	4	16.2	16.2	16.2	28.031	0	6.2834	1168600000	11	42	Q9CR67;Q9CWD1;A0A0R4J1Z3;Q9CZM3;E0CXY5;A0A0J9YV78	Q9CR67;Q9CWD1;A0A0R4J1Z3;Q9CZM3	Transmembrane protein 33
Xpo4	20.2999	20.0077	19.9181	20.8952	20.2202	20.1952	20.2165	20.586	3	3	3	2.6	2.6	2.6	129.98	0	6.5564	303450000	59	12	Q9ESJ0;A0A0R4J254;Q8C976	Q9ESJ0;A0A0R4J254	Exportin-4
Syncrip	23.5984	23.5271	22.9584	22.4248	23.1137	23.6375	23.3713	22.1656	21	1	1	51.5	1.8	1.8	62.543	0	3.2212	3884800000	36	14	A0A0R4J259;Q7TMK9-2;G3UZI2;G3UZ48;G3UXJ6;G3UWM1;G3XA76;G3UY67;G3UXU5;G3UYK7	A0A0R4J259;Q7TMK9-2;G3UZI2;G3UZ48;G3UXJ6	Heterogeneous nuclear ribonucleoprotein Q
Otud4	19.5986	20.013	19.5078	20.2659	20.1122	19.3486	20.4821	20.7015	6	6	6	8.1	8.1	8.1	123.05	0	7.8722	512620000	53	23	B2RRE7;A0A0R4J260	B2RRE7;A0A0R4J260	OTU domain-containing protein 4
Agpat1	21.229	21.5117	21.6591	21.9302	21.8674	22.1796	19.9692	21.7321	1	1	1	8.1	8.1	8.1	31.752	0	7.8711	501550000	16	13	Q91VJ9;A0A0R4J263;Q8BUB3;O35083	Q91VJ9;A0A0R4J263;Q8BUB3;O35083	1-acyl-sn-glycerol-3-phosphate acyltransferase;1-acyl-sn-glycerol-3-phosphate acyltransferase alpha
Kctd12	20.5805	19.271	20.0596	20.4191	24.6567	24.0746	23.9732	24.7629	9	9	9	45	45	45	35.892	0	88.74	889940000	18	52	Q6WVG3;A0A0R4J2B2;Q69ZA6;Q8CBQ4;Q14AX3;Q5DTY9;Q8C7J6;Q8C2V2	Q6WVG3;A0A0R4J2B2;Q69ZA6	BTB/POZ domain-containing protein KCTD12
Dock7	22.3003	22.1631	22.4205	20.7675	22.6189	20.651	21.1589	20.6546	26	26	25	17.5	17.5	16.9	241.44	0	85.226	10092000000	117	179	Q8R1A4;E9PX48;A0A0U1RNK7;A2A9M5;A2A9M4;Q8R1A4-2;Q7TPP0;A0A0U1RNY4;Q3U806;Q8VDR9;Q6ZPS1;A0A1L1SQR4;A2AW79;F6ZJ55;Q8VDR9-2	Q8R1A4;E9PX48;A0A0U1RNK7;A2A9M5;A2A9M4;Q8R1A4-2	Dedicator of cytokinesis protein 7
Spns1	21.6252	22.1382	21.9046	19.1076	22.4059	18.9429	18.7349	19.2343	1	1	1	2.7	2.7	2.7	56.708	0.00087745	2.3573	33508000	16	7	Q8R0G7;D6REG2;A0A0U1RNZ2;D3YWU4;A0A0U1RPY3;D3YWA9;D3YTR6	Q8R0G7;D6REG2;A0A0U1RNZ2;D3YWU4;A0A0U1RPY3;D3YWA9;D3YTR6	Protein spinster homolog 1
Cdipt	19.6557	19.4766	20.5321	20.8217	19.2287	20.2544	18.347	19.0971	1	1	1	6.1	6.1	6.1	23.599	0.0075553	1.7217	425960000	10	5	Q8VDP6;A0A0U1RP13	Q8VDP6;A0A0U1RP13	CDP-diacylglycerol--inositol 3-phosphatidyltransferase
Cbl	20.7088	19.5544	20.3425	20.9973	20.7961	21.4358	20.2946	20.7078	3	3	3	4.1	4.1	4.1	100.56	0	4.5251	319830000	45	12	P22682;A0A0X1KG61;A0A0U1RP47;A0A0U1RQ85;Q2M4H7	P22682;A0A0X1KG61;A0A0U1RP47;A0A0U1RQ85;Q2M4H7	E3 ubiquitin-protein ligase CBL
Atxn2l	23.2192	22.7222	23.5315	21.616	23.4728	23.1309	23.7364	21.3557	20	20	1	31.4	31.4	2.1	113.04	0	80.952	7474600000	42	164	Q7TQH0-2;A0A0U1RPL0;Q7TQH0-3;J3QP59	Q7TQH0-2;A0A0U1RPL0;Q7TQH0-3	Ataxin-2-like protein
Bub3	23.49	23.5626	23.4599	23.5157	23.1838	23.2694	23.7451	23.2871	9	9	9	41.7	41.7	41.7	36.954	0	18.885	1175400000	16	97	Q9WVA3;A0A140LHA2;A0A140LIM5;A0A140LJ21;A0A140LI47	Q9WVA3;A0A140LHA2;A0A140LIM5	Mitotic checkpoint protein BUB3
Spcs2	23.0211	21.7782	22.9763	23.2455	23.0743	23.5035	22.8344	23.1691	3	3	3	21.2	21.2	21.2	24.977	0	23.905	375570000	13	19	Q9CYN2;A0A140LHR3;A0A140LJ01;A0A140LHG8;A0A140LJG6;A0A140LIK0	Q9CYN2;A0A140LHR3;A0A140LJ01;A0A140LHG8;A0A140LJG6;A0A140LIK0	Signal peptidase complex subunit 2
Tex2	19.5703	20.5869	20.1288	19.3098	19.6486	19.8461	18.5643	20.0287	1	1	1	0.8	0.8	0.8	125.22	0.00089127	2.5134	151130000	65	12	Q6ZPJ0;Q6PFV2;A0A140LHL8;B1ATR2	Q6ZPJ0;Q6PFV2;A0A140LHL8;B1ATR2	Testis-expressed sequence 2 protein
Akap13	20.6796	19.7856	20.8556	20.2226	19.4598	20.9318	20.7964	19.8036	6	6	6	3.3	3.3	3.3	303.97	0	17.449	391530000	138	24	E9Q394;E9Q394-2;A0A140LJJ5;A0A140LIX0;Q924X9;A0A140LID7;Q3UZK5;A0A140LHG3	E9Q394;E9Q394-2;A0A140LJJ5;A0A140LIX0
Rcor1;Rcor3	21.7283	21.9776	21.7165	23.3842	22.558	23.0883	23.1349	21.9991	2	2	2	7.9	7.9	7.9	52.714	0	20.116	195920000	29	24	Q8CFE3;A0A140T8R7;Q6PGA0;A0A0A6YWY4;B2RSN6;A0A0A6YWP7;A0A0A6YXM5;Q6PGA0-2	Q8CFE3;A0A140T8R7;Q6PGA0;A0A0A6YWY4;B2RSN6;A0A0A6YWP7;A0A0A6YXM5;Q6PGA0-2	REST corepressor 1;REST corepressor 3
Rpl9	27.1606	27.249	27.1533	27.9039	27.3551	27.5192	27.6298	27.2187	8	8	6	60.4	60.4	54.2	21.881	0	218.66	18665000000	11	443	P51410;A0A140T8T4;A0A0G2JES3;D3Z629;Q5M9J5;D3YZT0;A0A0G2JFQ3	P51410;A0A140T8T4;A0A0G2JES3;D3Z629;Q5M9J5;D3YZT0	60S ribosomal protein L9
Rnf213	19.4856	19.4345	19.5496	20.1582	24.7389	24.5369	24.7455	24.7988	58	58	58	15.7	15.7	15.7	584.78	0	136.1	6723000000	309	209	E9Q555;A0A171EBL2;Q69ZG7;O55132;Q8CI06	E9Q555;A0A171EBL2	E3 ubiquitin-protein ligase RNF213
Taldo1	26.1374	26.1219	25.9999	26.1667	26.8523	26.5456	26.4732	26.196	5	5	5	16.6	16.6	16.6	37.387	0	16.804	2022900000	23	111	Q93092;A0A1B0GR11	Q93092;A0A1B0GR11	Transaldolase
Ftl1;Ftl2	24.0849	22.9921	22.9375	24.9538	24.5565	22.6383	22.006	24.4423	4	4	4	35.5	35.5	35.5	20.802	0	69.092	455110000	13	22	P29391;A0A1B0GR60;Q9CPX4;Q3TJJ6;Q3THE6;Q9CZE7;Q3UL79;Q3UCL5;Q3ULW5;P49945;A0A1Y7VNT9;Q9CWA4;A0A1B0GRH4	P29391;A0A1B0GR60;Q9CPX4;Q3TJJ6;Q3THE6;Q9CZE7;Q3UL79;Q3UCL5;Q3ULW5;P49945	Ferritin light chain 1;Ferritin;Ferritin light chain 2
Chmp2a	19.1626	20.0182	20.1632	20.011	19.0787	18.7427	18.837	19.8293	2	2	2	6.3	6.3	6.3	25.134	0.00061977	2.8945	43458000	12	18	Q9DB34;A0A1B0GT75;A0A1B0GR63;A0A1B0GSH4	Q9DB34;A0A1B0GT75;A0A1B0GR63;A0A1B0GSH4	Charged multivesicular body protein 2a
Prosc	22.7224	22.7322	22.4042	23.9332	23.2177	23.3578	23.2311	22.5057	4	4	4	28.1	28.1	28.1	30.048	0	10.492	645640000	17	50	Q9Z2Y8;Q3UYN1;A0A1B0GRP7;A0A1B0GSP5;A0A1B0GRR5;Q6P8V7;A0A1B0GSA1;A0A1B0GQY5;Q80ZV3	Q9Z2Y8;Q3UYN1;A0A1B0GRP7;A0A1B0GSP5;A0A1B0GRR5;Q6P8V7	Proline synthase co-transcribed bacterial homolog protein
Lsm4	23.288	23.48	23.3239	23.2667	23.6424	23.4983	19.7938	23.0886	2	2	2	13.1	13.1	13.1	15.076	0.00060994	2.7467	602510000	10	18	Q9QXA5;D3YTP8;A0A1B0GRR9;Q9D181;Q9CY46;A0A1B0GQZ9	Q9QXA5;D3YTP8;A0A1B0GRR9;Q9D181;Q9CY46;A0A1B0GQZ9	U6 snRNA-associated Sm-like protein LSm4
Prpf40a	22.8713	22.6775	22.8498	23.3407	22.9664	23.2914	23.0028	22.0915	3	3	3	4.1	4.1	4.1	108.48	0	7.2782	584720000	41	25	Q9R1C7;A0A1B0GRU8;Q9R1C7-2;A0PJI0	Q9R1C7;A0A1B0GRU8;Q9R1C7-2;A0PJI0	Pre-mRNA-processing factor 40 homolog A
	20.9141	19.6171	19.8119	20.0147	21.0674	21.4132	19.8455	20.0634	3	1	1	17.1	4.6	4.6	28.687	0.0022799	2.1413	156260000	14	6	A0A1B0GSH8;Q9DBB8;Q8K0E9	A0A1B0GSH8
Ldha	29.2997	28.9657	28.9567	29.3515	29.1724	29.3878	29.6214	29.3507	17	17	17	73.5	73.5	73.5	36.498	0	198.41	145710000000	23	999	P06151;A0A1B0GSX0;Q3TCI7;Q3THB4;Q3TI99;Q3UDU4;A0A1B0GSR9;Q99K20;D3YZQ9;A0A1B0GQX5;A0A1B0GT41;A0A1B0GSL7;Q3UIC3;Q6NXW3;A0A1B0GS79;A0A1B0GRW9;A0A1B0GRS2;A0A1B0GRC1;D3YZE4;D3YVR7;Q64483;P00342;A0A1B0GRE9;P16125;D3Z7F0;A0A0N4SVV8;A0A1B0GSR2	P06151;A0A1B0GSX0;Q3TCI7;Q3THB4;Q3TI99;Q3UDU4;A0A1B0GSR9;Q99K20;D3YZQ9;A0A1B0GQX5;A0A1B0GT41	L-lactate dehydrogenase A chain;L-lactate dehydrogenase
Nup98	23.1267	22.8635	23.0705	23.5458	23.6043	23.5235	23.4405	23.1307	18	18	18	13.5	13.5	13.5	197.24	0	38.339	5744600000	77	127	Q6PFD9;A0A1B0GSX7;B2RQL0;A0A140T8J8;B7ZN81;Q3TPG3;A0A1B0GRB5;Q3UJE5;A0A1B0GRA7;A0A1B0GS62;Q9EQM8;Q4FZE7;Q3TP40	Q6PFD9;A0A1B0GSX7;B2RQL0;A0A140T8J8;B7ZN81	Nuclear pore complex protein Nup98-Nup96;Nuclear pore complex protein Nup98;Nuclear pore complex protein Nup96
Bax	24.5993	24.2177	24.4463	23.7643	24.8368	24.2126	25.0018	23.727	6	6	4	45.8	45.8	28.6	21.394	0	70.786	2944000000	10	129	Q07813;A0A1B0GT81;Q3TXJ7;A0A165ELP6;A0A1B0GTA4;Q8K3J2;A0A1B0GS13;A0A1B0GT35;Q8VHY7	Q07813;A0A1B0GT81;Q3TXJ7;A0A165ELP6;A0A1B0GTA4;Q8K3J2;A0A1B0GS13	Apoptosis regulator BAX
Hdac6	20.6636	20.231	20.2104	21.5996	21.3972	22.6449	22.048	20.8399	4	4	4	6.8	6.8	6.8	125.79	0	33.882	446200000	36	40	Q9Z2V5;A0A1B0GX25;Q3UG37;Q3U4Q5;Q8CGC3;B1AUA8	Q9Z2V5;A0A1B0GX25;Q3UG37;Q3U4Q5;Q8CGC3;B1AUA8	Histone deacetylase 6
Bag6	23.1532	22.9764	23.2427	21.8929	23.7342	24.1341	22.8188	23.2248	9	9	9	14.6	14.6	14.6	121.04	0	41.429	1341800000	35	78	Q9Z1R2;G3UYQ2;A0A1B0GX81;Q3TDL4;G3UZT6;Q3UF95;Q8HWH4;G3UXT8;G3UYZ0;G3V013;S4R183	Q9Z1R2;G3UYQ2;A0A1B0GX81;Q3TDL4;G3UZT6;Q3UF95	Large proline-rich protein BAG6
Nucb1	23.0015	23.2219	23.222	23.8243	23.0694	20.4277	23.65	22.8113	8	8	8	22.2	22.2	22.2	53.408	0	14.361	2226800000	29	17	Q02819;A0A1C7CYU3;Q8BRD3;Q3TCI1;A0A1B0GR41;A0A1B0GR92;A0A1B0GT83;A0A1B0GS16	Q02819;A0A1C7CYU3;Q8BRD3;Q3TCI1;A0A1B0GR41	Nucleobindin-1
Pls3	22.1649	22.607	22.049	21.4729	23.48	23.5045	23.7416	22.8509	12	8	7	24.6	17.9	15.7	70.741	0	14.618	310890000	40	30	Q99K51;A0A1C7CYV0;Q3UJG9;B1AX58;Q3UKB1	Q99K51;A0A1C7CYV0;Q3UJG9;B1AX58;Q3UKB1	Plastin-3
Cherp	22.8548	19.8776	23.8102	24.098	23.5281	23.5996	23.2514	23.2603	4	4	4	7.6	7.6	7.6	106.17	0	5.6349	361770000	35	7	Q8CGZ0;G5E8I8;A0A1D5RL92	Q8CGZ0;G5E8I8;A0A1D5RL92	Calcium homeostasis endoplasmic reticulum protein
Csnk2a2	23.3392	19.4676	23.0139	19.8125	23.127	22.3906	19.793	20.938	2	2	2	7.7	7.7	7.7	41.215	0.00087362	2.3197	413720000	23	9	O54833;A0A1D5RM74;A0A1D5RLE4;Q8BPF9	O54833;A0A1D5RM74;A0A1D5RLE4;Q8BPF9	Casein kinase II subunit alpha
Cmtm3	23.3247	22.9134	22.5799	23.0056	23.275	23.7052	23.0833	23.3412	1	1	1	10.3	10.3	10.3	20.247	0	19.642	93184000	10	13	Q99LJ5;A0A1D5RLU9;A0A1D5RLE8;A0A1D5RM50;Q3TA49	Q99LJ5;A0A1D5RLU9;A0A1D5RLE8;A0A1D5RM50;Q3TA49	CKLF-like MARVEL transmembrane domain-containing protein 3
Fam192a	22.6981	21.8536	22.7277	23.4809	23.2836	24.2833	23.2292	23.3549	1	1	1	5.9	5.9	5.9	28.702	0	8.2718	589670000	16	27	Q91WE2;A0A1D5RLF2;A0A1D5RLI3;A0A1D5RLY1;A0A1D5RLX7;A0A1D5RLW0;A0A1D5RLU2	Q91WE2;A0A1D5RLF2;A0A1D5RLI3;A0A1D5RLY1;A0A1D5RLX7;A0A1D5RLW0;A0A1D5RLU2	Protein FAM192A
Rab3gap1	21.2942	21.574	21.5068	22.3057	21.7836	21.7492	19.1754	20.5311	3	3	3	4.6	4.6	4.6	110.2	0	4.0472	430510000	55	15	Q80UJ7;A0A1D5RLG3;Q3UYK8	Q80UJ7;A0A1D5RLG3;Q3UYK8	Rab3 GTPase-activating protein catalytic subunit
Rpl18a	26.5097	26.316	26.2081	26.2282	26.1669	25.4725	25.015	26.0834	9	9	9	44.9	44.9	44.9	20.732	0	54.156	66097000000	14	374	P62717;A0A1D5RM85;A0A1D5RLW5;Q3THJ0;A0A1D5RM79;A0A1D5RME4;A0A1D5RMC7;Q05CK2	P62717;A0A1D5RM85;A0A1D5RLW5;Q3THJ0;A0A1D5RM79;A0A1D5RME4	60S ribosomal protein L18a
Fam96b	20.2369	19.9136	19.9439	19.6238	20.7776	19.6754	19.2447	19.5694	1	1	1	24.2	24.2	24.2	9.4483	0	3.321	27558000	6	2	A0A1D5RMI0;F8WHV1;Q9D187	A0A1D5RMI0;F8WHV1;Q9D187	Mitotic spindle-associated MMXD complex subunit MIP18
Rps25	27.0925	27.135	27.1001	26.0964	25.6282	25.3195	25.4245	25.9577	3	3	3	22.4	22.4	22.4	13.742	0	8.6644	25931000000	6	164	P62852;A0A1L1SQA8	P62852;A0A1L1SQA8	40S ribosomal protein S25
Ampd3	21.4921	19.4331	19.0519	21.9169	24.6482	24.05	24.1163	24.7945	9	9	9	20.2	20.2	20.2	88.651	0	16.884	346660000	38	25	O08739;A0A1L1SRX2;Q922J7;D3YU73;F6XQD0;D3Z4N3	O08739;A0A1L1SRX2;Q922J7	AMP deaminase 3
Adpgk	21.5075	21.023	19.6554	22.1122	20.6154	21.6753	21.3076	19.9823	9	9	9	30.1	30.1	30.1	53.788	0	16.708	1516800000	21	30	Q3UDS7;Q3TJ10;A0A1L1SSF2;Q8VDL4-3;Q8VDL4;Q8VDL4-2	Q3UDS7;Q3TJ10;A0A1L1SSF2;Q8VDL4-3;Q8VDL4	ADP-dependent glucokinase
Ncoa7	21.5382	19.7672	19.8158	19.6574	19.8918	19.6316	19.968	19.5128	3	3	3	3.6	3.6	3.6	106.36	0.00088054	2.3871	234880000	59	9	Q6DFV7;B9EIW5;A0A1L1SSS4;A0A1L1STT1;Q8CG81;Q6DFV7-6;Q6DFV7-5;Q6DFV7-4;Q6DFV7-3	Q6DFV7;B9EIW5;A0A1L1SSS4;A0A1L1STT1;Q8CG81;Q6DFV7-6;Q6DFV7-5;Q6DFV7-4;Q6DFV7-3	Nuclear receptor coactivator 7
Idh3a	25.6145	25.3011	25.3416	25.3223	25.001	24.8305	25.4322	24.9087	11	11	11	38.5	38.5	38.5	39.638	0	132.39	2931700000	21	155	Q9D6R2;A0A1L1STE6;Q9D6R2-2	Q9D6R2;A0A1L1STE6;Q9D6R2-2	Isocitrate dehydrogenase [NAD] subunit alpha, mitochondrial
Usp47	20.3312	21.2384	19.8751	21.301	21.516	21.8858	21.0421	20.315	14	14	14	14	14	14	157.45	0	34.665	3098400000	79	75	Q8BY87;A0A1L1SV73;Q8BY87-2;Q3UB96	Q8BY87;A0A1L1SV73;Q8BY87-2	Ubiquitin carboxyl-terminal hydrolase 47
Pafah1b2	23.2825	23.3372	23.5482	24.1043	23.9969	23.9546	23.5311	23.4303	4	4	4	24.9	24.9	24.9	25.581	0	58.739	1036000000	10	108	Q61206;Q8BTA2;A0A1L1SVK0;A0A1L1SQ76;A0A1L1SRD0;A0A1L1SQV7;A0A1L1SSQ5	Q61206;Q8BTA2;A0A1L1SVK0;A0A1L1SQ76;A0A1L1SRD0;A0A1L1SQV7;A0A1L1SSQ5	Platelet-activating factor acetylhydrolase IB subunit beta
Atp6v1b2	26.3369	26.1467	26.0637	26.434	26.5425	26.6974	26.8579	26.5776	20	20	20	69.1	69.1	69.1	56.55	0	323.31	20320000000	29	673	P62814;A0A1S6GWG6;Q91YH6;B0LAC8;Q99KA3;Q6P6I3;Q8C3L6;A0A0U1RNU9	P62814;A0A1S6GWG6	V-type proton ATPase subunit B, brain isoform
Nsun2	25.5855	25.2742	25.6009	25.2987	25.534	25.2849	24.6035	25.1231	27	27	27	53.8	53.8	53.8	85.451	0	239.13	4318400000	46	354	Q1HFZ0;A0A1S6GWH4;H3BKN0;Q1HFZ0-2;H3BJF3	Q1HFZ0;A0A1S6GWH4;H3BKN0;Q1HFZ0-2	tRNA (cytosine(34)-C(5))-methyltransferase
Uba1	26.3835	26.3972	26.3037	26.8977	26.8909	27.0393	26.805	26.7823	32	32	32	50.4	50.4	50.4	117.81	0	323.31	18367000000	55	781	Q02053;A0A1S6GWH5;P31254	Q02053;A0A1S6GWH5	Ubiquitin-like modifier-activating enzyme 1
Birc6	22.5529	22.0769	22.4495	23.4344	23.654	23.5659	23.1262	22.0793	68	68	68	24.3	24.3	24.3	532.16	0	323.31	39825000000	207	612	O88738;S4R1L5;O88738-2;O88738-3;A0A1S6GWH6;S4R2P8;J3QP64;Q3UYZ6;S4R268;A0A3Q4EH00;S4R2N7;Q8CBU9;S4R1R8;REV__Q5NCS9;REV__S4R268;REV__S4R1L5;REV__O88738-3;REV__S4R2P8;REV__O88738-2;REV__O88738;REV__A0A1S6GWH6;S4R1S3	O88738;S4R1L5;O88738-2;O88738-3;A0A1S6GWH6;S4R2P8	Baculoviral IAP repeat-containing protein 6
Ncbp2	21.6763	21.2195	21.1259	19.7707	21.2182	20.9049	19.7067	19.9235	3	3	3	22.4	22.4	22.4	18.017	0	8.136	150960000	11	17	Q9CQ49;A0A1S6GWH9;A0A1S6GWH8;A0A338P7L9	Q9CQ49;A0A1S6GWH9;A0A1S6GWH8;A0A338P7L9	Nuclear cap-binding protein subunit 2
RtcA;Rtca	22.2466	22.1272	22.2125	22.677	22.5819	22.2836	22.5591	22.7544	3	3	3	10.1	10.1	10.1	39.254	0	6.6404	341870000	20	45	Q9D7H3;Q91YL8;Q3UAE6;Q3TIJ4;A0A1S6GWI5;D3Z263;Q5BLJ4;D6REI7;D6RD00	Q9D7H3;Q91YL8;Q3UAE6;Q3TIJ4;A0A1S6GWI5;D3Z263;Q5BLJ4	RNA 3-terminal phosphate cyclase
Lrpap1	25.4611	25.7301	25.7338	24.3958	25.8099	25.0861	25.3724	24.7538	7	7	7	26.9	26.9	26.9	42.215	0	49.973	1115000000	26	89	P55302;Q6PB52;Q6PEM5;Q5D0B0;Q8C252;Q6ZY49;Q3TL96;Q8K295;A0A1S6GWI9;F6WMD1;Q3U8U9	P55302;Q6PB52;Q6PEM5;Q5D0B0;Q8C252;Q6ZY49;Q3TL96;Q8K295;A0A1S6GWI9	Alpha-2-macroglobulin receptor-associated protein
Cnot2	22.28	21.7636	21.8966	21.8723	19.8395	22.8421	19.1958	19.3385	5	5	5	20	20	20	59.71	0	9.342	1360600000	23	40	Q8C5L3;Q5CZY5;E9Q027;Q3TIJ0;A0A1S6GWJ6;Q8C5L3-3;Q8C5L3-2;E9Q8D5	Q8C5L3;Q5CZY5;E9Q027;Q3TIJ0;A0A1S6GWJ6;Q8C5L3-3;Q8C5L3-2;E9Q8D5	CCR4-NOT transcription complex subunit 2
Tsfm	23.1643	23.1832	22.7459	24.301	23.6112	23.4406	23.2125	23.0634	10	10	10	52.2	52.2	52.2	35.334	0	113.17	1628200000	16	108	Q9CZR8;Q8K239;A0A1S6GWJ9;Q3TA37;Q80UT3;Q8VDE3;Q9CX33	Q9CZR8;Q8K239;A0A1S6GWJ9;Q3TA37;Q80UT3;Q8VDE3	Elongation factor Ts, mitochondrial;Elongation factor Ts
Stt3a	24.4751	24.5055	24.3746	24.1195	23.7822	24.3143	23.5746	24.4271	7	7	5	8.9	8.9	7.1	80.597	0	13.525	3027200000	36	156	P46978;Q8BMP9;Q5U412;Q3UA28;Q3U9H4;Q3TVN9;Q3TUR1;Q3TG02;A0A1S6GWK0;Q3U547;Q8BWT4;D3YZN5	P46978;Q8BMP9;Q5U412;Q3UA28;Q3U9H4;Q3TVN9;Q3TUR1;Q3TG02;A0A1S6GWK0;Q3U547	Dolichyl-diphosphooligosaccharide--protein glycosyltransferase subunit STT3A
Obscn	21.4297	21.5682	21.4434	22.2772	22.4095	22.4539	22.3995	21.8548	3	3	3	0.5	0.5	0.5	966.58	0	3.6666	371450000	497	14	A2AAJ9;E9QQ96;A0A1W2P6H1;Z4YJE4;H7BX05;J9JIB2;A2AAJ9-2;A2AAJ9-3	A2AAJ9;E9QQ96;A0A1W2P6H1;Z4YJE4;H7BX05	Obscurin
Sgta	21.2533	21.5541	21.5359	20.4726	20.8412	19.4128	19.8895	19.8872	4	4	4	15.2	15.2	15.2	34.322	0	12.341	333700000	13	51	Q8BJU0;A0A1W2P6P1;Q8BJU0-2;A0A1W2P7I5	Q8BJU0;A0A1W2P6P1;Q8BJU0-2;A0A1W2P7I5	Small glutamine-rich tetratricopeptide repeat-containing protein alpha
Fmnl1	22.4868	21.8483	22.134	23.3777	22.9169	23.368	22.7542	22.6066	10	10	10	14.3	14.3	14.3	122.06	0	45.244	1437500000	65	23	Q9JL26;A0A1W2P6X3;Q9JL26-2;A2AB60;Q3TY82;G3UWI1	Q9JL26;A0A1W2P6X3;Q9JL26-2;A2AB60;Q3TY82	Formin-like protein 1
Cnpy2	23.9317	24.2672	24.2248	23.6674	24.3993	24.1265	23.3922	23.6145	6	6	6	38.5	38.5	38.5	20.767	0	25.028	986420000	12	72	Q9QXT0;A0A1W2P729	Q9QXT0;A0A1W2P729	Protein canopy homolog 2
Timm13	25.5949	24.743	24.7452	25.7881	25.5912	26.5565	26.1441	25.5426	3	3	3	43.2	43.2	43.2	10.458	0	17.037	1473200000	6	70	P62075;A0A1W2P756;A0A1W2P7H2	P62075;A0A1W2P756	Mitochondrial import inner membrane translocase subunit Tim13
Hist1h3b;Hist1h3e;H3f3a	23.662	27.2929	22.6436	24.1331	24.5284	21.2979	22.3843	26.5284	7	1	1	53.7	23.5	23.5	15.388	0	89.878	31822000000	6	57	P84228;A1L0U3;A0A1W2P768;F8WI35;E0CYN1;E0CYR7	P84228;A1L0U3;A0A1W2P768;F8WI35	Histone H3.2;Histone H3
Sf3b6	24.0309	23.5769	23.421	20.092	23.8903	24.4907	23.4247	23.7323	2	2	2	20.8	20.8	20.8	14.585	0.0006217	2.9308	378220000	8	31	P59708;A0A1W2P7L7	P59708;A0A1W2P7L7	Splicing factor 3B subunit 6
Xpot	22.2373	21.7137	22.0767	23.5615	22.4149	22.6499	22.3956	23.4467	14	14	14	17.1	17.1	17.1	109.73	0	45.73	2304100000	42	94	Q9CRT8;A0A1W2P7Q6;A0A1W2P7V1	Q9CRT8;A0A1W2P7Q6	Exportin-T
Abracl	24.5221	24.5692	24.4085	24.3041	25.7318	25.7501	25.7643	25.718	2	2	2	30.9	30.9	30.9	9.0303	0	8.4625	1113300000	4	70	Q4KML4;A0A1W2P7X0;E9QMV2	Q4KML4;A0A1W2P7X0;E9QMV2	Costars family protein ABRACL
Cd63	24.8028	25.1303	24.2886	23.6571	24.5345	23.0869	24.5115	22.9968	1	1	1	4.6	4.6	4.6	25.766	0	3.2082	457820000	9	24	P41731;A0A1W2P8C6;Q3UC80;Q8BT06	P41731;A0A1W2P8C6;Q3UC80;Q8BT06	CD63 antigen;Tetraspanin
Timm9	23.922	24.0285	23.9053	23.0348	24.4777	23.1192	24.2651	22.4106	2	2	2	47.8	47.8	47.8	5.3721	0.00060514	2.6618	347110000	4	14	A0A1Y7VL11;A0A1Y7VIZ6;Q9WV98	A0A1Y7VL11;A0A1Y7VIZ6;Q9WV98	Mitochondrial import inner membrane translocase subunit Tim9
Tbca	22.942	23.683	22.9463	24.476	23.8065	23.7192	23.3348	23.9204	4	4	4	31.5	31.5	31.5	12.758	0	42.149	740220000	6	31	P48428;A0A1Y7VJ48	P48428;A0A1Y7VJ48	Tubulin-specific chaperone A
Dock4	19.8725	19.04	20.9949	20.6591	20.1479	20.4287	19.6057	20.2399	6	6	6	3.9	3.9	3.9	226.55	0	8.258	385640000	119	19	P59764;B2RUG6;A0A1Y7VLY2;Q8CIQ7;F6YXW9;Q8BMP2;Q3UHH9;F8VPQ1;REV__D3Z660;Q3US86	P59764;B2RUG6;A0A1Y7VLY2	Dedicator of cytokinesis protein 4
Vrk1	22.5071	22.2634	22.1635	23.5578	22.5497	22.3098	23.2031	23.2093	4	4	4	10.5	10.5	10.5	49.74	0	7.458	324980000	28	20	Q80X41;A0A1Y7VMH3;Q3TL56;Q80X41-2;Q80X41-5;Q80X41-3;A0A1Y7VLL5;Q8CA60	Q80X41;A0A1Y7VMH3;Q3TL56;Q80X41-2;Q80X41-5;Q80X41-3	Serine/threonine-protein kinase VRK1
Rock2	19.6306	19.7679	19.7654	19.8782	20.2032	20.7196	20.7225	19.7508	10	10	8	10.7	10.7	8.7	160.58	0	12.245	479450000	94	17	P70336;F8VPK5;A0A1Y7VMN0;P70336-2;Q6A035;Q3UMT5;Q3TR46;Q3UEZ9;A0A1Y7VLD1;Q8CC95;Q3UE22;Q3TBE0	P70336;F8VPK5;A0A1Y7VMN0;P70336-2;Q6A035;Q3UMT5	Rho-associated protein kinase 2;Rho-associated protein kinase
Dhrs7	21.9717	19.8328	22.2009	22.7441	21.5271	22.7939	20.5033	19.7593	2	2	2	15.4	15.4	15.4	38.167	0	6.9359	515090000	18	26	Q9CXR1;A0A1Y7VN19	Q9CXR1;A0A1Y7VN19	Dehydrogenase/reductase SDR family member 7
Glrx5	25.5815	24.9162	25.1437	26.8697	25.3851	25.6047	25.546	25.8172	2	2	2	21.7	21.7	21.7	16.292	0	34.491	1542300000	8	57	Q80Y14;A0A1Y7VN70	Q80Y14;A0A1Y7VN70	Glutaredoxin-related protein 5, mitochondrial
Adk	23.203	23.0339	22.8	22.394	23.077	22.862	23.6923	23.2439	3	3	3	14.1	14.1	14.1	40.148	0	9.2484	509730000	21	50	P55264;A0A286YCD7;Q8BMC5;P55264-2;A0A286YCN3	P55264;A0A286YCD7;Q8BMC5;P55264-2	Adenosine kinase
Sorbs1	22.9088	19.6534	19.4008	20.6309	20.6337	18.8682	21.8571	22.6665	10	10	1	21.5	21.5	2.4	82.874	0	82.508	2195000000	45	51	E9QNA7;A0A286YCI8;D3Z5J3;A0A286YCQ0;A0A286YDN0;E9Q6A3;E9PYX6;A0A1L7NR63;A0A5F8MPJ2;A0A286YD34;A0A286YCN8	E9QNA7;A0A286YCI8;D3Z5J3;A0A286YCQ0;A0A286YDN0;E9Q6A3;E9PYX6;A0A1L7NR63;A0A5F8MPJ2
Slc4a7	18.5961	19.069	18.5213	20.203	19.726	22.0113	19.9244	20.6226	4	4	4	4.6	4.6	4.6	116.51	0	5.1475	267120000	51	11	Q8BTY2;Q8BTY2-2;A0A286YCS4;J7H931;A0A286YCX2;J9RZB2;A0A286YD46;J9S4N6;A0A286YDK8;J9S7F7;A0A286YCX8;U3RF68;J9RDH0;E3UVT9;I1VGT4;H6WZF5;I1VGT5;I1VGT6;F8VQC9;E3UVT8;D3Y272;H6WZ45;D3Y273;U3RKD2;A0A286YDJ7;J9RV59;Q8BWZ4;A0A286YDR1	Q8BTY2;Q8BTY2-2;A0A286YCS4;J7H931;A0A286YCX2;J9RZB2;A0A286YD46;J9S4N6;A0A286YDK8;J9S7F7;A0A286YCX8;U3RF68;J9RDH0;E3UVT9;I1VGT4;H6WZF5;I1VGT5;I1VGT6;F8VQC9;E3UVT8;D3Y272;H6WZ45;D3Y273;U3RKD2;A0A286YDJ7;J9RV59;Q8BWZ4;A0A286YDR1	Sodium bicarbonate cotransporter 3;Anion exchange protein
Kif13b	19.8253	19.3549	19.6691	20.1514	20.4402	20.2784	19.8542	20.245	4	4	4	2.6	2.6	2.6	204.57	0	6.6425	298100000	100	8	E9Q4K7;A0A286YCV9;O35071;B1AVY7;Q9EQW7;Q80TF6;Q3V3Y9;A2AKH9;Q6A029;A0A286YDX6;Q8VI89;E9Q9B0;Q6A011;E7FLY0;A0A1D5RMD4;F8VQ75	E9Q4K7;A0A286YCV9	Kinesin-like protein
Nln	23.3982	23.0399	23.0841	23.4744	23.8433	23.3259	23.8976	23.0275	7	7	7	12.4	12.4	12.4	80.428	0	20.499	383120000	39	34	Q91YP2;Q3UUI1;A0A286YD12;Q3TB65;A0A286YD77	Q91YP2;Q3UUI1;A0A286YD12;Q3TB65	Neurolysin, mitochondrial
Nolc1	24.1347	25.8273	25.0538	24.746	23.938	24.8473	24.4775	24.1622	5	5	5	8.6	8.6	8.6	73.427	0	11.293	639680000	43	26	A0A286YDA2;A0A286YDT3;E9Q5C9;A0A286YDV7;E9Q5C9-2;A0A286YDZ1;A0A286YCD1	A0A286YDA2;A0A286YDT3;E9Q5C9;A0A286YDV7;E9Q5C9-2
Tbc1d5	20.0768	19.7815	20.4908	20.8654	20.1334	21.2369	20.9552	21.5363	4	4	4	9.7	9.7	9.7	91.836	0	7.4728	311100000	36	17	Q80XQ2;Q571D8;A0A286YDB3;Q4KMV6;Q3U325;Q9DAW8;Q8CC81;Q3UN43	Q80XQ2;Q571D8;A0A286YDB3;Q4KMV6;Q3U325;Q9DAW8;Q8CC81;Q3UN43	TBC1 domain family member 5
Cdk7	21.8382	21.8585	21.6293	23.0901	22.5402	22.6525	19.9675	19.5364	2	2	2	10.1	10.1	10.1	38.968	0	4.1601	451600000	19	16	Q03147;Q8CAC4;A0A286YDC0	Q03147;Q8CAC4;A0A286YDC0	Cyclin-dependent kinase 7
Myof	24.0833	23.7635	23.9462	24.4859	25.2546	24.9772	24.6384	25.3208	36	36	36	24.3	24.3	24.3	234.52	0	76.583	3657600000	131	144	A0A286YDF5;Q69ZN7;B9EK95;E9Q390;Q69ZN7-4;Q69ZN7-2;A0A286YCZ3;Q69ZN7-3;A0A286YE65;A0A0N4SV63;Q9ESD7-3;A0A286YDV5;Q9ESD7-2;E9QL12;E9PXU9;A0A0N4SUJ2;E9Q423;A0A0N4SWG7;A0A0N4SWH3;A0A0N4SUN3;A0A0N4SVX9;Q9ESD7	A0A286YDF5;Q69ZN7;B9EK95;E9Q390;Q69ZN7-4;Q69ZN7-2	Myoferlin
Sec24c	23.6558	23.6555	23.4158	23.8	23.5783	23.6348	23.5612	24.5641	7	7	7	9.1	9.1	9.1	118.59	0	9.1522	929060000	44	25	Q8CGF4;Q3V222;A0A286YDI8;Q80U83;G3X972;Q8R2V9;A0A286YD08	Q8CGF4;Q3V222;A0A286YDI8;Q80U83;G3X972
Rps24	26.7029	26.4503	26.8131	27.221	26.8696	26.5703	26.1498	26.4159	3	3	3	28.6	28.6	28.6	15.423	0	11.425	97036000000	7	354	P62849;A0A286YEB7;Q9D7P1;Q9CY61;Q3TIF8;Q9CQK2;P62849-2;P62849-3;Q9DCA4	P62849;A0A286YEB7;Q9D7P1;Q9CY61;Q3TIF8;Q9CQK2;P62849-2;P62849-3;Q9DCA4	40S ribosomal protein S24
Anxa7	25.6528	24.3687	25.1316	25.4008	25.552	25.149	25.7088	25.6694	7	7	7	17.5	17.5	17.5	49.925	0	37.036	1129200000	23	36	Q07076;Q922A2;Q8BP75;Q3TJ49;A0A2C9F2D2;Q3UYL7;Q8CCV9;A0A286YCW4	Q07076;Q922A2;Q8BP75;Q3TJ49;A0A2C9F2D2;Q3UYL7;Q8CCV9	Annexin A7;Annexin
Rpl36a	19.8841	19.3702	19.6796	20.1317	20.1769	19.8283	19.3007	21.3497	5	5	5	36.8	36.8	36.8	12.455	0	12.337	18629000000	6	88	A0A2I3BPG9;P83882;A0A0A6YW33	A0A2I3BPG9;P83882	60S ribosomal protein L36a
Ano6	20.8408	22.2184	21.7569	20.0587	21.5723	20.2196	19.7321	20.0342	3	3	3	4.7	4.7	4.7	106.25	0	7.319	43789000	44	9	Q6P9J9;A0A2I3BPY8;A0A2I3BPX3;A0A2I3BRD2	Q6P9J9;A0A2I3BPY8;A0A2I3BPX3	Anoctamin-6
Stk3	20.8721	22.0826	21.4164	22.8356	24.2449	23.3884	23.3396	21.8579	6	6	5	14.5	14.5	11.7	56.855	0	6.9321	247410000	29	17	Q9JI10;A0A2I3BQE0;Q9JI10-2;Q9CW82	Q9JI10;A0A2I3BQE0;Q9JI10-2;Q9CW82	Serine/threonine-protein kinase 3;Serine/threonine-protein kinase 3 36kDa subunit;Serine/threonine-protein kinase 3 20kDa subunit
Rpl30	27.1492	27.6382	28.3979	25.9407	26.5707	26.741	27.5651	25.7279	4	4	4	50.4	50.4	50.4	12.784	0	103.75	9947300000	8	152	P62889;A0A2I3BQF4;Q497D7;Q5PR15	P62889;A0A2I3BQF4;Q497D7;Q5PR15	60S ribosomal protein L30
Nt5dc2	19.9164	19.79	20.0438	20.3946	20.51	20.5922	20.3507	19.6896	3	3	3	10	10	10	46.034	0	4.6817	237540000	21	11	Q91X76;A0A2I3BQR1;A0A2I3BRL0;A0A2I3BR81;Q9CY30	Q91X76;A0A2I3BQR1;A0A2I3BRL0;A0A2I3BR81
Xpo7	20.2701	20.2534	21.5425	20.3303	21.8268	20.8391	19.6461	21.802	3	3	3	4	4	4	123.81	0	4.7791	342740000	57	6	Q9EPK7;E9PUW7;A0A2I3BQV5;Q9EPK7-2	Q9EPK7;E9PUW7;A0A2I3BQV5;Q9EPK7-2	Exportin-7
Rbmxl1	25.4111	25.1922	25.208	25.8362	25.7639	25.4167	25.4669	25.7344	7	7	1	20.6	20.6	2.1	42.161	0	27.336	6140800000	33	144	Q91VM5;A0A2I3BRL8;A0A2I3BQC0;S4R1F6	Q91VM5;A0A2I3BRL8	RNA binding motif protein, X-linked-like-1
Eppk1	24.7009	24.7687	24.734	24.3827	25.2648	24.3126	25.1883	24.4812	5	3	3	1.4	0.5	0.5	723.3	0	4.187	1137100000	376	21	Q8R0W0;A0A2I3BRT4	Q8R0W0;A0A2I3BRT4	Epiplakin
Nudcd1	22.323	22.6667	22.5321	22.5843	22.4541	21.7371	20.7233	21.6913	8	8	8	21.5	21.5	21.5	66.704	0	19.349	1011800000	35	53	Q6PIP5;A0A2K6EDK3;Q8BJK0;Q8C100;Q3UZN2;A0A2I3BQP7	Q6PIP5;A0A2K6EDK3;Q8BJK0	NudC domain-containing protein 1
Nup155	23.5334	23.0998	23.0851	23.8251	23.1964	23.1975	23.603	23.3777	16	16	16	15.7	15.7	15.7	155.12	0	29.775	1826500000	63	70	Q99P88;A0A2R8VHH1;Q80X48;Q6ZQ45;Q3UL43;Q8BUA6;Q3USP6;Q8BKJ0;Q8BLM6;Q8BLF5	Q99P88;A0A2R8VHH1;Q80X48;Q6ZQ45;Q3UL43	Nuclear pore complex protein Nup155
Tsta3	23.7663	24.1139	23.8855	24.5596	24.1575	24.0219	24.418	24.1723	7	7	7	25.5	25.5	25.5	35.877	0	21.068	1233000000	19	83	P23591;A0A2R8W6P6;A0A2R8VI39;A0A2R8VHD0;A0A2R8VKL9;A0A2R8W6N0	P23591;A0A2R8W6P6;A0A2R8VI39;A0A2R8VHD0	GDP-L-fucose synthase
Cd47	22.2479	22.1448	22.0601	21.0463	22.1769	23.2452	22.3106	22.2435	3	3	3	15.1	15.1	15.1	29.671	0	6.1356	278120000	13	13	D3Z187;A0A2R8VI94;A0A2R8W6P0;Q61735-2;A0A2R8VJU9;A0A2R8VI30;E5Q371;A0A2R8VK70;Q61735	D3Z187;A0A2R8VI94;A0A2R8W6P0;Q61735-2;A0A2R8VJU9;A0A2R8VI30;E5Q371;A0A2R8VK70;Q61735	Leukocyte surface antigen CD47
Cpsf1	22.0139	19.8512	21.6368	20.9324	20.1811	20.5064	19.3602	20.09	3	3	3	2.7	2.7	2.7	160.82	0	3.0965	418280000	83	4	Q9EPU4;A0A2R8VK76;Q3U1X8	Q9EPU4;A0A2R8VK76;Q3U1X8	Cleavage and polyadenylation specificity factor subunit 1
Larp4	22.7199	22.1346	22.6711	23.3188	22.7414	22.4778	21.498	21.8121	10	10	10	17.2	17.2	17.2	79.763	0	56.737	1557400000	34	72	Q8BWW4;Q3UT02;A0A2R8VKL5;E9Q066;G3X9Q6;A0A2R8W6Y5;Q3T9Z3;A0A2R8VHW8	Q8BWW4;Q3UT02;A0A2R8VKL5;E9Q066;G3X9Q6;A0A2R8W6Y5	La-related protein 4
Rbx1	23.1081	23.3659	23.4247	22.4248	23.6698	22.5337	22.5757	22.6745	1	1	1	16.7	16.7	16.7	12.274	0	25.285	288770000	4	28	P62878;A0A2R8W6R3	P62878;A0A2R8W6R3	E3 ubiquitin-protein ligase RBX1;E3 ubiquitin-protein ligase RBX1, N-terminally processed
Hmga1	23.5361	23.0603	23.6434	22.3936	22.5434	22.9351	21.6163	22.2154	2	2	2	15	15	15	11.614	0	5.4879	343210000	6	18	P17095;Q3TE85;A0A338P6F6	P17095;Q3TE85;A0A338P6F6	High mobility group protein HMG-I/HMG-Y
	20.4122	21.0729	20.334	21.0794	20.6491	19.6567	20.2552	20.3439	6	6	6	3.4	3.4	3.4	325.52	0	8.0798	321670000	173	10	A0A338P6N4;A0A384DV78;Q80W49;Q80W49-2	A0A338P6N4
Sept5	18.5024	19.4967	19.9123	20.6813	24.2334	21.0839	20.3384	19.0489	10	10	10	35.5	35.5	35.5	42.747	0	24.438	1493700000	23	35	Q9Z2Q6;A0A338P6R8;A0A338P769;B7ZNM7;A0A338P729;Q52KH2;Q68FM0;A0A338P755	Q9Z2Q6;A0A338P6R8;A0A338P769;B7ZNM7;A0A338P729;Q52KH2	Septin-5
Ube2l3	24.2127	24.4383	24.0906	25.2735	24.477	25.1932	25.0868	25.3415	4	4	4	46.1	46.1	46.1	17.861	0	93.598	1446300000	8	104	P68037;A0A338P786;A0A338P7E5;A0A338P702;Q3TIH9	P68037;A0A338P786;A0A338P7E5;A0A338P702;Q3TIH9	Ubiquitin-conjugating enzyme E2 L3
Hmgn1	22.2952	22.401	21.8991	21.993	22.5739	21.6359	21.3398	21.4451	1	1	1	31.2	31.2	31.2	10.152	0	76.087	287880000	4	44	P18608;A0A3B2W3M7;Q8CEW1	P18608;A0A3B2W3M7;Q8CEW1	Non-histone chromosomal protein HMG-14
Memo1	21.7212	21.8317	22.0991	22.2675	21.6528	21.9685	21.6944	21.6775	3	3	3	22.6	22.6	22.6	33.692	0	5.2042	188290000	19	5	Q91VH6;A0A3B2W7C9;A0A3F2YNL8;Q3TWT2;A0A3B2W4G7;A0A3B2WCC1;A0A3B2W4I2	Q91VH6;A0A3B2W7C9;A0A3F2YNL8;Q3TWT2	Protein MEMO1
Tjp2	20.8221	20.8767	20.0819	20.1005	20.0859	20.6976	19.7121	20.6707	19	19	19	23.3	23.3	23.3	131.28	0	128.17	4425300000	72	104	Q9Z0U1;A0A3B2WBH9;A0A3B2WCN9;A0A494B9E6;Q9QXY1;A0A494BAA0;Q921G9;Q3UZ47	Q9Z0U1;A0A3B2WBH9;A0A3B2WCN9	Tight junction protein ZO-2
Rpl10a	26.3911	26.1048	26.6752	26.0871	26.2374	26.08	26.0406	25.9432	9	9	9	44.4	44.4	44.4	24.744	0	61.378	24578000000	15	412	A0A3B2WBL1;Q5XJF6;P53026;A0A3B2WDD2;Q3U561;A0A3B2W824;Q99JL6;A0A3B2W820;A0A3B2WCA5;D6RE43	A0A3B2WBL1;Q5XJF6;P53026;A0A3B2WDD2;Q3U561;A0A3B2W824;Q99JL6	Ribosomal protein;60S ribosomal protein L10a
Khsrp	24.5746	25.1118	24.9013	24.2349	24.3267	23.9806	23.6306	24.2442	19	19	18	43	43	41.2	76.775	0	187.39	3212500000	39	299	Q3U0V1;A0A3B2WCD8;A0A3B2W465;Q9R1J3	Q3U0V1;A0A3B2WCD8	Far upstream element-binding protein 2
Ranbp3	21.6266	21.9546	21.6271	21.95	19.8045	22.0068	22.4737	22.6413	10	10	10	27.9	27.9	27.9	52.572	0	17.298	1866700000	25	50	Q9CT10;A0A3B2WCL5	Q9CT10;A0A3B2WCL5	Ran-binding protein 3
Bin1	23.2977	23.4448	23.5203	22.6621	24.2856	22.46	23.9827	23.9946	10	10	10	27.6	27.6	27.6	64.469	0	37.278	1795800000	30	67	O08539;O08539-2;A0A3Q4EBK4;Q6P1B9;Q8C5M9;A0A3Q4EBR8	O08539;O08539-2;A0A3Q4EBK4;Q6P1B9	Myc box-dependent-interacting protein 1
Mtch1	22.388	22.4356	22.4287	22.9636	23.0882	22.7693	23.1613	23.1944	2	2	2	5.7	5.7	5.7	41.565	0.00089153	2.5146	183190000	19	3	Q791T5;A0A3Q4EG99;A0A3Q4EBT8;D3YXC2;A0A3Q4EC24;A0A3Q4EGL4;Q791T5-2;A0A3Q4EIA3;Q8CEY5	Q791T5;A0A3Q4EG99;A0A3Q4EBT8;D3YXC2;A0A3Q4EC24;A0A3Q4EGL4;Q791T5-2;A0A3Q4EIA3;Q8CEY5	Mitochondrial carrier homolog 1
Eci1	22.3511	21.4042	22.347	22.9658	22.5338	22.6363	22.9568	22.1208	4	4	4	18	18	18	32.25	0	6.1519	358130000	18	20	P42125;A0A3Q4EC00;A0A452J8A5;Q9DBN7;A0A3Q4EC76	P42125;A0A3Q4EC00;A0A452J8A5;Q9DBN7	Enoyl-CoA delta isomerase 1, mitochondrial
Srsf7	25.1369	25.7792	24.9973	25.4255	25.5227	25.1049	24.8784	25.2539	5	4	4	15.4	15.4	15.4	30.817	0	108.93	1340100000	17	82	Q8BL97;A0A3Q4EH04;A0A3Q4L335;A0A3Q4L393;Q8BL97-3;Q8BL97-4;Q8BL97-2	Q8BL97;A0A3Q4EH04;A0A3Q4L335;A0A3Q4L393;Q8BL97-3;Q8BL97-4;Q8BL97-2	Serine/arginine-rich splicing factor 7
Rab18	22.5809	22.5537	22.4043	22.0504	23.8322	23.722	23.8544	22.2514	5	5	5	31.6	31.6	31.6	23.035	0	22.474	700410000	14	71	P35293;A0A3Q4EI12;A0A452J8C1;A0A3Q4EIF7;Q8CEH2	P35293;A0A3Q4EI12;A0A452J8C1	Ras-related protein Rab-18
Commd10	21.3912	20.4337	21.1946	22.78	21.3441	23.6402	21.6142	21.638	5	5	5	30.2	30.2	30.2	22.812	0	5.2868	309160000	11	6	Q8JZY2;A0A3Q4EII3;A0A3Q4EGT0;A0A3Q4EC50;A0A3Q4EHW7;Q3UTM6;A0A3Q4EHG2	Q8JZY2;A0A3Q4EII3;A0A3Q4EGT0;A0A3Q4EC50;A0A3Q4EHW7;Q3UTM6;A0A3Q4EHG2	COMM domain-containing protein 10
Colec12	21.669	21.771	21.3596	22.798	21.4605	19.1175	21.2364	21.1803	4	4	4	7.7	7.7	7.7	81.303	0	15.781	204070000	42	4	Q8K4Q8;A0A452J8C7	Q8K4Q8;A0A452J8C7	Collectin-12
H2-D1;H-2D	23.9931	24.5784	24.2113	23.9871	26.6429	25.3642	26.4371	25.9594	9	9	1	29.6	29.6	4.1	40.836	0	50.088	2495200000	21	83	P01899;W5XQG0;O78207;G3UZP7;Q31168;A0A482D1Q0;Q31167;A0A286R3P2;Q3KQJ3;O78206;O19467;Q569W0;A0A2Z4SXR9;A0A2Z4SXW8;A0A2Z4SYR2;A0A2Z4SXF0;G3UXE9;O19453;A0A2Z4SY86;A0A2Z4SXA2;Q0WXI7;A0A2Z4SXG9;P01896;Q4KN81;E9Q0G4;A0A2Z4SXE9;A0A2Z4SYW2;Q2XN57;A7VMS6;A0A2Z4T1F2;Q3UWA5;A0A0B4J1G3;Q66JU6;A0A494B9G8;Q0WXH4;Q4VCP2;Q31193;F2WVG9;F2WVG7;V9GXR0;Q4VCN4;O19440;Q31216;F2WVG6;Q4VCP1;A0A482CD69;P79569;A0A2Z4SXJ4;A0A2Z4T1W3;A0A2Z4T2W0;A0A2Z4SZB3;A0A2Z4SYM0;A0A2Z4SYI0;A0A2Z4SXP0;A0A2Z4SXU7;A0A2Z4SXV7;A0A2Z4SY00;A0A2Z4SZK4;A0A2Z4SZF3;A0A2Z4T321;A0A2Z4T330;A0A2Z4SXX1;A0A2Z4SXW0;A0A494B9G2;A0A2Z4SXD0;A0A2Z4SXH9;A0A482CXK4;A0A2Z4SYB8;A0A2Z4SYA7;A0A2Z4SXP9;A0A2Z4SXJ9;A0A2Z4SXD4;A0A2Z4SX67;A0A2Z4T487;A0A2Z4SY06;Q8HWL1;A0A2Z4T1X3;V9GXI4;A0A2Z4SXM8	P01899;W5XQG0;O78207;G3UZP7;Q31168;A0A482D1Q0;Q31167;A0A286R3P2;Q3KQJ3;O78206;O19467;Q569W0	H-2 class I histocompatibility antigen, D-B alpha chain
Naa40	20.8899	20.443	20.4786	21.3379	21.5038	21.7972	22.4218	21.6479	1	1	1	5.1	5.1	5.1	27.229	0.010005	1.5648	275290000	14	17	Q8VE10;A0A494B9D7	Q8VE10;A0A494B9D7	N-alpha-acetyltransferase 40
Add3	21.8857	21.2023	20.3736	20.8341	21.3616	20.1574	20.0739	20.8857	4	4	4	15.7	15.7	15.7	78.776	0	9.0981	760070000	31	22	Q9QYB5;Q9QYB5-2;Q8BM29;Q05DT0;Q05C56;A0A494B9K4;Q8BJH2;Q9JLE2	Q9QYB5;Q9QYB5-2;Q8BM29;Q05DT0;Q05C56;A0A494B9K4;Q8BJH2;Q9JLE2	Gamma-adducin
Nt5c2	21.2163	20.6674	21.2201	20.9296	20.5798	20.7968	20.7762	20.801	3	3	3	5.4	5.4	5.4	64.808	0	4.701	394070000	28	16	Q3V1L4;A0A494BBP6;A0A494B9X3;E9Q9M1;A0A494BBI8;G3X9J6	Q3V1L4;A0A494BBP6;A0A494B9X3;E9Q9M1	Cytosolic purine 5-nucleotidase
Nfkb2	21.0493	20.4168	20.3502	20.6361	21.7749	22.3381	22.8987	23.2355	4	4	4	6.2	6.2	6.2	96.831	0	6.8165	98540000	45	13	Q9WTK5;Q4U108;A0A494BAQ2;Q3U5V4;A0A494B9Y5;Q3UV15;Q3ULT8;Q4U105	Q9WTK5;Q4U108;A0A494BAQ2;Q3U5V4;A0A494B9Y5;Q3UV15;Q3ULT8;Q4U105	Nuclear factor NF-kappa-B p100 subunit;Nuclear factor NF-kappa-B p52 subunit
Fau;fau	26.7487	27.108	26.7776	26.5344	26.9788	20.8581	22.2999	24.4209	2	2	2	18.6	18.6	18.6	6.6478	0	5.2179	24505000000	3	68	P62862;A0A494B9Z0;A0A494BBA8;Q642K5;Q3THB2;Q920W8;Q91V99	P62862;A0A494B9Z0;A0A494BBA8;Q642K5;Q3THB2;Q920W8;Q91V99	40S ribosomal protein S30
Napg	21.9191	21.6242	21.719	22.0891	22.6117	22.427	22.948	22.5051	4	4	4	16.3	16.3	16.3	34.732	0	9.9245	521010000	19	33	Q9CWZ7;A0A494BAE3;A0A494BA20;Q8C1T5;D3Z4B2;A0A494BBF5	Q9CWZ7;A0A494BAE3;A0A494BA20;Q8C1T5;D3Z4B2	Gamma-soluble NSF attachment protein
Ostf1	23.2503	23.7484	23.0309	25.0212	23.795	24.7293	24.9474	24.3555	3	3	3	26	26	26	23.782	0	21.412	715590000	14	34	Q62422;A0A494BA97	Q62422;A0A494BA97	Osteoclast-stimulating factor 1
Atad1	23.1051	23.7544	23.2069	23.417	23.4451	23.8022	24.142	22.9928	3	3	3	12.7	12.7	12.7	40.744	0	17.105	665270000	19	20	Q9D5T0;A0A494BAB5;Q9D9C1;A0A494B9Y0;A0A494B9L7	Q9D5T0;A0A494BAB5;Q9D9C1;A0A494B9Y0	ATPase family AAA domain-containing protein 1
Arl3	23.0065	22.5101	23.5163	23.4305	23.1205	23.1166	22.8661	23.482	7	7	7	60.4	60.4	60.4	20.486	0	33.199	1636400000	12	62	Q9WUL7;A0A494BAJ6	Q9WUL7;A0A494BAJ6	ADP-ribosylation factor-like protein 3
Ergic1	22.9932	22.7541	22.9133	22.9686	23.7978	22.1584	22.7612	23.8248	3	3	3	14.1	14.1	14.1	32.562	0	4.9357	468960000	13	58	Q9DC16;F6SLP4;A0A494BAW5;A0A494BAK4;Q69ZP5;A0A494BAX4	Q9DC16;F6SLP4;A0A494BAW5;A0A494BAK4;Q69ZP5	Endoplasmic reticulum-Golgi intermediate compartment protein 1
H2-K1;H2-D1	22.4133	22.108	21.8631	20.0589	24.7995	24.3618	24.5528	24.3923	8	6	1	29.8	24.7	5.1	41.301	0	46.977	606930000	19	66	P01901;Q3TVI9;Q3TH01;W5XHY0;A0A494BAT0;Q3UBW0;W5XIK7;W5XIT1;G3UXW2;A0A494BA33;P14426;Q61895;Q61896;Q95457;A0A2Z4SXG3;D2YW38;A0A2Z4SXL5;Q31172;Q31189;Q31153;Q61893;A0A2Z4T3R6;A0A2Z4SXF8;Q921P3;Q95555;A0A2Z4T2K9;A0A2Z4SX77;A0A2Z4SYE0;A0A2Z4T1J0;A0A2Z4T2F0;A0A2Z4T2I9;A0A2Z4T3E7;A0A2Z4SXF9;A0A2Z4SXI5;A0A2Z4SYY7;Q31290;Q31211;A0A2Z4SX83;A0A2Z4T1K1;Q31116;A0A2Z4SXC7;A0A2Z4SYE8;A0A2Z4SXN9;A0A2Z4SXI6;A0A2Z4T2F8	P01901;Q3TVI9;Q3TH01;W5XHY0;A0A494BAT0;Q3UBW0;W5XIK7;W5XIT1;G3UXW2;A0A494BA33;P14426;Q61895;Q61896;Q95457	H-2 class I histocompatibility antigen, K-B alpha chain;H-2 class I histocompatibility antigen, D-K alpha chain
Actr1a	23.9262	24.0964	23.9321	25.0183	24.9152	25.02	24.2316	25.333	7	3	3	33.5	16.2	16.2	42.613	0	145.46	1275400000	23	50	P61164;A0A494BB86;A0A494BAH0	P61164;A0A494BB86	Alpha-centractin
Capn1	22.0237	22.556	22.0494	22.1395	22.1777	23.017	20.9031	19.926	3	3	3	5.3	5.3	5.3	82.105	0	5.1291	300640000	45	15	O35350;Q3TB79;A0A494BBB0;Q8C2J1;Q80Y25;Q3UDG8;Q3UF24;A0A494BAC4;A0A494BAS0	O35350;Q3TB79;A0A494BBB0;Q8C2J1;Q80Y25;Q3UDG8;Q3UF24	Calpain-1 catalytic subunit
Pi4k2a	19.9933	19.771	20.1731	20.5914	19.8037	20.2935	20.1947	20.4638	2	2	2	4.2	4.2	4.2	54.257	0.0067935	1.777	469570000	35	6	Q2TBE6;A0A494BBQ4	Q2TBE6;A0A494BBQ4	Phosphatidylinositol 4-kinase type 2-alpha
Txnl1	24.7311	25.0241	24.9382	24.6149	24.775	25.1197	24.1757	24.5371	15	15	15	68.9	68.9	68.9	32.237	0	86.509	4220200000	15	141	Q8CDN6;A0A498WGD8;A0A494BBI1;A0A494B955;Q3U8R9;Q3UNH3;Q3UBF4;A0A494BB31	Q8CDN6;A0A498WGD8;A0A494BBI1;A0A494B955;Q3U8R9;Q3UNH3;Q3UBF4	Thioredoxin-like protein 1
Nars	26.6195	26.5354	26.3375	27.0747	26.4371	26.6302	26.6589	26.5406	20	20	20	51	51	51	64.279	0	323.31	22493000000	30	640	Q8BP47;A0A498WGK2;A0A494BAX5;A0A494BB89;A0A494B927;A0A494BAW6;A0A494B9G0;A0A494B949;A0A494B996	Q8BP47;A0A498WGK2;A0A494BAX5;A0A494BB89	Asparagine--tRNA ligase, cytoplasmic
Tm9sf3	23.8904	23.8957	24.1176	24.2761	24.1711	24.8349	24.0927	24.8674	7	7	7	15.8	15.8	15.8	67.544	0	28.408	1236300000	21	68	Q9ET30;A0A498WGK6;Q571B0;Q8C6F5;Q3UH23	Q9ET30;A0A498WGK6;Q571B0;Q8C6F5	Transmembrane 9 superfamily member 3
	22.1544	22.0223	21.653	21.7728	22.0597	22.5364	22.8322	19.5913	9	8	8	25.5	23.7	23.7	53.987	0	42.139	5612000000	21	82	A0A571BEI2;Q6PIU9	A0A571BEI2;Q6PIU9	Uncharacterized protein FLJ45252 homolog
Abr	22.5675	22.6344	23.5452	22.7344	22.4827	23.2213	24.3523	22.5621	26	26	25	32.4	32.4	31.6	133	0	233.71	13425000000	65	177	A0A571BG95;Q5SSL4;E9PUE7;Q5SSL4-2;Q5SSL4-4;Q5SSL4-3;H3BKT3;H3BJY3;H3BKV6;H3BL84	A0A571BG95;Q5SSL4;E9PUE7;Q5SSL4-2;Q5SSL4-4;Q5SSL4-3	Active breakpoint cluster region-related protein
Tns3	20.9196	21.014	20.9117	20.0905	19.765	21.7287	19.84	19.6725	7	7	7	9.3	9.3	9.3	155.59	0	17.924	1748400000	61	34	Q5SSZ5;A0A5F8MP98;A0A5F8MPF2;Q8BWF4;Q5SSZ5-2	Q5SSZ5;A0A5F8MP98;A0A5F8MPF2	Tensin-3
Arhgef18	19.8475	18.7519	19.9321	20.0955	19.9934	20.5503	19.3593	19.372	7	7	7	7.8	7.8	7.8	155.98	0	18.841	891130000	76	36	Q6P9R4;A0A5F8MPF6;A0A5F8MPH6;Q6P9R4-2;Q6P9R4-1;Q6P9R4-3	Q6P9R4;A0A5F8MPF6;A0A5F8MPH6;Q6P9R4-2;Q6P9R4-1;Q6P9R4-3	Rho guanine nucleotide exchange factor 18
Sacm1l	20.0716	21.2271	19.678	20.538	18.6217	18.7004	20.1452	19.2289	3	3	3	7.7	7.7	7.7	66.943	0.0030934	2.0408	277490000	35	9	Q9EP69;A0A5F8MPK9;A0A1L1SR59;B0LAE6	Q9EP69;A0A5F8MPK9	Phosphatidylinositide phosphatase SAC1
Sh3pxd2b	21.5618	22.0586	21.3899	22.0182	21.4581	22.318	19.5402	22.8951	12	12	11	19.3	19.3	18.4	101.52	0	64.209	4293100000	53	78	A2AAY5;B9EJ37;A0A5F8MPP7;Q3TDV5;Q8BY34;Q571L4	A2AAY5;B9EJ37;A0A5F8MPP7	SH3 and PX domain-containing protein 2B
Acp2	21.4589	21.4801	21.8254	21.8656	21.6865	22.6556	21.2001	21.3292	2	2	2	4.5	4.5	4.5	48.508	0.00061181	2.7718	116770000	20	22	P24638;B7ZCF5;Q3U4F3;A0A5F8MPS7;B7ZCF4;Q3UZN1	P24638;B7ZCF5;Q3U4F3;A0A5F8MPS7;B7ZCF4;Q3UZN1	Lysosomal acid phosphatase
Tecr	21.5832	21.4311	21.7032	22.5046	22.6179	21.0852	21.0734	21.6198	3	3	3	10.7	10.7	10.7	36.09	0	6.2174	706050000	17	24	Q9CY27;A0A5F8MPU6;Q9CWN2;G3UWE1;A0A5F8MQC8;Q52L67;A0A1D5RLH3;A0A1D5RLB4;Q3TAN8	Q9CY27;A0A5F8MPU6;Q9CWN2;G3UWE1;A0A5F8MQC8;Q52L67	Very-long-chain enoyl-CoA reductase
Klc1	22.0342	22.425	21.8588	23.026	23.102	23.6194	22.6344	23.153	13	8	7	28.8	16.9	14.6	68.602	0	31.225	2647600000	36	64	Q7TNF4;Q5UE59;E9Q7C9;Q8CD76;A0A5F8MPZ2;O88447;Q7M6Z7;Q7M702;Q7M6Z8;Q7M701;Q7M6Z9;Q7M700;Q7M6Z6;F6UYN4;Q91W40;D3Z710	Q7TNF4;Q5UE59;E9Q7C9;Q8CD76;A0A5F8MPZ2;O88447;Q7M6Z7;Q7M702;Q7M6Z8;Q7M701;Q7M6Z9;Q7M700;Q7M6Z6	Kinesin light chain 1
Bin2	24.0364	23.9014	25.0107	24.5171	24.0903	24.0301	22.5848	23.6217	9	9	9	28.6	28.6	28.6	52.553	0	37.705	2032600000	23	57	D3Z6Q9;S4R1B8;S4R270;A0A5F8MQ05;S4R2J8;S4R171	D3Z6Q9;S4R1B8;S4R270;A0A5F8MQ05;S4R2J8	Bridging integrator 2
Nelfb	20.8942	21.0803	20.5322	21.5428	20.2553	22.1238	20.9827	21.7346	2	2	2	4.3	4.3	4.3	65.636	0	3.2428	136950000	36	32	Q8C4Y3;A0A5H1ZRL3;Q8C4Y3-3;F6UFF7;F6SWS9	Q8C4Y3;A0A5H1ZRL3;Q8C4Y3-3;F6UFF7;F6SWS9	Negative elongation factor B
Sec23ip	22.82	22.5057	23.1983	21.776	22.974	20.1313	23.0814	23.626	9	9	9	12.2	12.2	12.2	110.78	0	18.854	1848600000	44	62	Q6NZC7;G3X928;A0AUN0;Q4G0C0;Q3UY74	Q6NZC7;G3X928;A0AUN0;Q4G0C0	SEC23-interacting protein
Hist1h2bc;Hist1h2bh;Hist1h2bf;Hist1h2bm;Hist1h2bb;Hist2h2bb;Hist1h2bp;Hist1h2bk;Hist1h2bj;Hist1h2br;LOC665622;Hist1h2ba	30.1455	30.0083	30.0742	30.8111	30.5859	30.6191	30.3362	30.2283	6	6	1	41.3	41.3	5.6	13.906	0	60.144	289360000000	11	1176	Q6ZWY9;Q64478;P10853;P10854;Q64475;Q64525;Q8CGP2;Q8CGP1;A0JLV3;Q8CBB6;Q921L4;Q8CGP2-2;Q8VEE3;P70696;A0JNS9	Q6ZWY9;Q64478;P10853;P10854;Q64475;Q64525;Q8CGP2;Q8CGP1;A0JLV3;Q8CBB6;Q921L4;Q8CGP2-2;Q8VEE3;P70696;A0JNS9	Histone H2B type 1-C/E/G;Histone H2B type 1-H;Histone H2B type 1-F/J/L;Histone H2B type 1-M;Histone H2B type 1-B;Histone H2B type 2-B;Histone H2B type 1-P;Histone H2B type 1-K;Histone H2B;Histone H2B type 1-A
Gphn	21.921	21.0393	21.3245	21.3461	22.3236	20.3674	22.1229	21.4124	11	11	11	19.1	19.1	19.1	83.281	0	47.139	2226000000	47	45	Q8BUV3;A0JNY3	Q8BUV3;A0JNY3	Gephyrin;Molybdopterin adenylyltransferase;Molybdopterin molybdenumtransferase
Eif4g2	24.0205	23.6027	23.839	24.1517	24.3689	24.6113	24.3955	24.1711	28	28	28	39.5	39.5	39.5	102.13	0	300.23	29795000000	56	444	A0JNY7;Q62448;G3XA17;F7CBP1;Q62448-2;Q3U9U9;Q3URI0;F6TW20;F7DAB1;F6UU81	A0JNY7;Q62448;G3XA17;F7CBP1;Q62448-2;Q3U9U9	Eukaryotic translation initiation factor 4 gamma 2
Pwp2	21.8392	20.956	21.8426	22.1439	21.7351	21.827	21.6645	21.9055	6	6	6	8.8	8.8	8.8	102.91	0	7.4259	359530000	42	25	Q8BU03;A1A596;Q8R538;Q8K2C4	Q8BU03;A1A596;Q8R538;Q8K2C4	Periodic tryptophan protein 2 homolog
Actn1	24.4044	24.1081	24.441	25.1573	24.6257	24.6197	24.8518	24.7491	32	17	14	48.7	28.3	25.7	103.07	0	186.69	5487100000	60	309	Q7TPR4;A1BN54;O88990;Q99LJ3	Q7TPR4;A1BN54	Alpha-actinin-1
Dynlt1	21.731	21.0737	21.7649	22.0492	21.9197	21.8286	23.5083	21.0609	3	3	3	46	46	46	12.483	0	18.304	158570000	7	8	P51807;A1E5T5;Q9CT63;Q9DAS3;A0A338P7B7;Q5EBK8	P51807;A1E5T5;Q9CT63;Q9DAS3;A0A338P7B7	Dynein light chain Tctex-type 1
Emc1	23.1263	22.8258	23.2794	23.1627	23.5	22.2555	23.6862	22.8905	9	9	9	13	13	13	111.6	0	16.419	2193700000	49	83	Q8C7X2;A1L2Z3;Z4YJW0;Q8C7X2-2;A0A1Y7VP81;Q8C7X2-3	Q8C7X2;A1L2Z3;Z4YJW0;Q8C7X2-2	ER membrane protein complex subunit 1
Mpeg1	20.9922	21.2269	21.0878	21.2884	22.3761	22.1659	21.5512	22.6141	2	2	2	4.1	4.1	4.1	78.39	0	3.9884	51719000	28	8	A1L314;E9QN37;Q80VB7	A1L314;E9QN37;Q80VB7	Macrophage-expressed gene 1 protein
Ddx5	26.553	25.9769	26.234	26.0012	26.1314	25.8869	26.0971	25.9667	21	20	15	41.7	39.9	30.8	69.289	0	216.22	13953000000	35	464	Q61656;Q8BTS0;A1L333;Q5U222;Q3V0Z8;Q3UXW3;S4R1I6;Q9CSD9;B1ARB9;B1ARC0;O35662;S4R1E3	Q61656;Q8BTS0;A1L333;Q5U222;Q3V0Z8;Q3UXW3;S4R1I6	Probable ATP-dependent RNA helicase DDX5
Polr1c	24.6561	24.4023	24.7753	25.3266	24.9808	25.613	24.8221	24.8134	2	2	2	5.8	5.8	5.8	39.106	0	3.7972	880920000	14	40	P52432;G3UXX5;D3Z7Q8;A1L3C2;G3UX92;D3Z3D6	P52432;G3UXX5;D3Z7Q8;A1L3C2;G3UX92;D3Z3D6	DNA-directed RNA polymerases I and III subunit RPAC1
Cul4b	22.417	21.4849	21.8181	21.9798	22.7266	23.5708	22.1746	21.7735	9	9	6	10.5	10.5	7.1	110.7	0	19.293	1440100000	65	67	A2A432;E9PXY1;A2A432-2;J3QJX0;Q3TP81	A2A432;E9PXY1;A2A432-2;J3QJX0	Cullin-4B
Vps25	22.6833	22.9937	22.8775	24.413	23.9357	23.579	23.4182	22.9216	6	6	6	50.6	50.6	50.6	20.747	0	46.383	760630000	11	61	Q9CQ80;A2A4J8;A8XY17;A2A4K0;Q9CQ80-2;E9PXS9	Q9CQ80;A2A4J8;A8XY17;A2A4K0;Q9CQ80-2	Vacuolar protein-sorting-associated protein 25
Dnah17	20.6293	21.3831	21.9505	22.218	22.2528	20.3623	18.3579	22.3997	4	4	4	1	1	1	511.6	0	3.8501	376200000	283	20	Q69Z23;E9Q7P0;A2A520;K3W4R0;Q69Z23-2	Q69Z23;E9Q7P0;A2A520;K3W4R0;Q69Z23-2	Dynein heavy chain 17, axonemal
Rpl19	27.7263	27.6222	27.2349	25.5745	27.8257	26.5674	26.757	25.411	5	5	5	26	26	26	23.466	0	57.762	79055000000	9	239	P84099;A2A547	P84099;A2A547	60S ribosomal protein L19;Ribosomal protein L19
Arfgef2	21.9298	22.5743	22.003	22.1329	22.354	22.5007	22.464	22.9026	11	11	5	7.6	7.6	3.3	202.24	0	12.126	659790000	109	23	A2A5R2;Q3U5C3;Q3U2F2;F6YCJ0	A2A5R2;Q3U5C3	Brefeldin A-inhibited guanine nucleotide-exchange protein 2
Stau1	19.891	19.8866	20.1898	20.9718	20.309	20.7391	20.2881	19.9762	9	9	9	25.4	25.4	25.4	53.815	0	16.017	1557700000	35	36	Q3U7A6;A2A5R8;Q9DBE7;Q641P2;Q3TJ07;Q3UTC8;Q3TWA1;Q9Z108;Q3U8D3;A2A5S3;Q3TWP5;Q3TU43;Q3UKX3;V9GX87;Q6TNG5	Q3U7A6;A2A5R8;Q9DBE7;Q641P2;Q3TJ07;Q3UTC8;Q3TWA1;Q9Z108;Q3U8D3;A2A5S3;Q3TWP5;Q3TU43;Q3UKX3;V9GX87	Double-stranded RNA-binding protein Staufen homolog 1
Sept9	23.3719	22.9527	22.2523	23.0806	23.303	23.4326	23.4749	24.6366	20	20	20	42.9	42.9	42.9	65.574	0	95.417	8151000000	40	149	Q80UG5;Q80UG5-3;A2A6U3;Q80UG5-2;Q3TDR9;A2A6U5;A8Y5D3	Q80UG5;Q80UG5-3;A2A6U3;Q80UG5-2;Q3TDR9	Septin-9
Yars	24.738	24.9785	24.7974	25.3412	24.6714	25.1529	24.8005	24.8573	23	23	23	49.4	49.4	49.4	59.105	0	134.2	6306400000	45	332	Q91WQ3;A2A7S7;F6VXZ2	Q91WQ3;A2A7S7	Tyrosine--tRNA ligase, cytoplasmic;Tyrosine--tRNA ligase, cytoplasmic, N-terminally processed;Tyrosine--tRNA ligase
Zcchc11	20.3806	20.77	20.9227	20.1433	20.3434	20.3843	21.1055	20.0118	5	5	5	5	5	5	184.65	0	12.879	468510000	100	17	B2RX14;A2A8R7;A0A0A0MQJ6	B2RX14;A2A8R7	Terminal uridylyltransferase 4
Nrd1	22.1478	23.1751	22.6296	23.2502	23.1253	21.709	22.7174	21.3111	9	9	9	10.9	10.9	10.9	132.89	0	31.911	312500000	55	31	Q8BHG1;A6PWC3;A2A9Q2;Q8R320;Q8R1H1;Q9Z153;Q3V3G9	Q8BHG1;A6PWC3;A2A9Q2;Q8R320;Q8R1H1	Nardilysin
Srp68	22.219	21.8966	22.3801	22.7738	22.5438	23.0124	22.3499	22.7143	11	11	11	22.4	22.4	22.4	70.573	0	84.358	3799100000	42	107	Q8BMA6;A2AAN2;Q8K258	Q8BMA6;A2AAN2;Q8K258	Signal recognition particle subunit SRP68
Rpn2	24.885	24.8977	25.0576	25.6707	25.4532	25.4625	25.4711	25.5534	13	13	13	37.1	37.1	37.1	69.062	0	323.31	9630000000	26	456	Q9DBG6;Q61833;A2ACG7;Q3U505	Q9DBG6;Q61833;A2ACG7;Q3U505	Dolichyl-diphosphooligosaccharide--protein glycosyltransferase subunit 2
Ddi2	23.9526	23.7548	23.5708	24.0339	21.3429	24.3877	24.0326	20.3745	4	4	4	14.8	14.8	14.8	44.59	0	6.5014	758220000	23	15	A2ADY9	A2ADY9	Protein DDI1 homolog 2
Ampd2	24.547	24.1318	24.1627	24.254	23.8851	24.1341	24.374	24.3207	16	16	16	25.3	25.3	25.3	92.023	0	50.656	9246500000	42	166	Q9DBT5;A2AE27	Q9DBT5;A2AE27	AMP deaminase 2
Rab9a;Rab9	21.7044	21.8241	21.0936	22.8137	22.3068	23.233	22.2171	22.1117	3	3	3	17.9	17.9	17.9	22.909	0	4.5245	274710000	13	27	Q9R0M6;A2AFP5;A2AFP4	Q9R0M6;A2AFP5	Ras-related protein Rab-9A
Maged2	19.289	19.4668	19.5499	20.7367	19.5966	19.7726	19.8991	19.8616	2	2	2	9.1	9.1	9.1	65.4	0	9.4146	18317000	33	6	Q9ER67;A2AG46;Q99PB4;Q3TFU3;A2AG48;A2AG47	Q9ER67;A2AG46;Q99PB4;Q3TFU3;A2AG48;A2AG47
Slc12a6;Slc12a4	21.1605	21.7696	21.5851	20.5675	20.807	20.6408	20.0869	20.9923	2	2	2	1.6	1.6	1.6	127.53	0.002265	2.0948	137270000	53	7	Q924N4;A2AGJ9;Q3V0N8;Q6P6P5;Q3UVD1;Q924N4-2;Q3TJG5;Q6NXV2;Q3TLV0;Q9JIS8;Q3TPD4;Q3U9N0;Q3TJM8;F8WIJ0;Q3UDQ8;Q3TWV2;Q3U689	Q924N4;A2AGJ9;Q3V0N8;Q6P6P5;Q3UVD1;Q924N4-2;Q3TJG5;Q6NXV2;Q3TLV0;Q9JIS8;Q3TPD4;Q3U9N0;Q3TJM8;F8WIJ0;Q3UDQ8;Q3TWV2;Q3U689	Solute carrier family 12 member 6;Solute carrier family 12 member 4
Madd	19.4445	19.0292	19.7029	19.3716	20.6368	20.9972	20.2732	19.2796	6	6	1	6.2	6.2	0.6	177.87	0	11.944	403160000	80	18	A2AGQ6;Q80U28;A0A0R4J1F4;A2AGR0;E9QN47;A2AGQ4;Q80U28-3;Q80U28-2;Q80U28-15;Q80U28-14	A2AGQ6;Q80U28;A0A0R4J1F4;A2AGR0;E9QN47;A2AGQ4;Q80U28-3;Q80U28-2;Q80U28-15;Q80U28-14	MAP kinase-activating death domain protein
Arhgap1	24.5109	23.6972	24.8026	24.0467	24.005	24.4714	24.5424	23.6406	12	12	12	36.2	36.2	36.2	50.41	0	33.458	4425900000	24	85	Q5FWK3;Q8BQW4;A2AH25;A0A2X0SSA9;Q8C5A0;Q91Z04	Q5FWK3;Q8BQW4;A2AH25;A0A2X0SSA9;Q8C5A0	Rho GTPase-activating protein 1
Eftud2	23.6458	23.4664	23.2548	23.4532	23.8489	23.5387	24.0568	23.8249	23	22	22	35.2	34.2	34.2	109.36	0	189.31	3298900000	56	224	O08810;G3UZ34;Q3U5Q3;Q3TMY8;A2AH85;Q6A0E3;Q7TMX4;G3UXK8	O08810;G3UZ34;Q3U5Q3;Q3TMY8;A2AH85;Q6A0E3;Q7TMX4	116 kDa U5 small nuclear ribonucleoprotein component
Usp8	21.2393	21.4473	21.1823	21.6936	21.8209	22.2074	21.7995	22.2798	2	2	2	1.9	1.9	1.9	122.61	0.0054945	1.8545	181130000	69	9	Q80U87;Q3UQ26;Q3UZ62;A2AI52	Q80U87;Q3UQ26;Q3UZ62;A2AI52	Ubiquitin carboxyl-terminal hydrolase 8;Ubiquitin carboxyl-terminal hydrolase
Card9	22.511	22.2806	22.3873	22.8538	22.6201	23.4147	22.7565	22.7952	2	2	2	5.4	5.4	5.4	62.461	0	5.8219	76501000	35	2	A2AIV8	A2AIV8	Caspase recruitment domain-containing protein 9
Fubp3	24.1406	23.5472	24.6509	23.3931	23.41	24.5207	23.9925	23.2846	15	15	15	41.3	41.3	41.3	61.447	0	42.889	5449700000	38	147	A2AJ72;Q3TIX6;Q3ULP9;A0A0A6YVV5;F7AM43;A2AJ71;A0A0A6YY39;A0A0A6YX76	A2AJ72;Q3TIX6;Q3ULP9;A0A0A6YVV5
Pnpla7	21.702	21.4512	21.322	21.611	21.2184	20.2445	21.4393	21.5863	4	4	4	3.5	3.5	3.5	150.49	0	3.3394	176350000	76	8	A2AJ88;A2AJ88-2;A2AJ88-3;F6UDU9;B0R010;B0R011;A0A0A6YWJ6;A7L8D7	A2AJ88;A2AJ88-2;A2AJ88-3	Patatin-like phospholipase domain-containing protein 7
Nmt2	19.0417	22.0825	22.6587	23.7083	22.6984	19.7787	22.9823	22.685	12	8	8	30.8	21	21	60.484	0	117.75	6885600000	32	110	O70311;F7APP3;A2AJH3	O70311;F7APP3;A2AJH3	Glycylpeptide N-tetradecanoyltransferase 2;Glycylpeptide N-tetradecanoyltransferase
Hnrnpa3;Gm6793	26.9952	27.2269	27.5433	26.7797	26.955	26.6939	27.144	26.7974	10	10	10	32.2	32.2	32.2	39.652	0	231.14	16612000000	20	461	Q8BG05;Q6P6I7;A2AL12;Q3UZG3;B2RXM2;Q8BG05-2;Q6PFA7;Q58E39;Q5U3M2;A2AL13	Q8BG05;Q6P6I7;A2AL12;Q3UZG3;B2RXM2;Q8BG05-2;Q6PFA7;Q58E39;Q5U3M2	Heterogeneous nuclear ribonucleoprotein A3
Agps	23.2197	23.3647	23.1109	24.0147	23.83	23.8128	23.6728	23.9549	8	8	8	22.8	22.8	22.8	71.683	0	29.755	1693100000	38	91	Q8C0I1;A2AL50;H3BKN2;A2AL49;Q8BKC4;Q3TNW8;H3BIY5	Q8C0I1;A2AL50;H3BKN2;A2AL49;Q8BKC4	Alkyldihydroxyacetonephosphate synthase, peroxisomal
Asph;ASPH	23.4743	22.7984	23.7669	21.8619	23.4735	23.2802	23.8827	21.5443	7	7	7	14.8	14.8	14.8	83.041	0	19.026	516680000	34	30	Q8BSY0;A2AL85;Q9EQ66;Q8CBM2;Q8BQK0;Q8CH79;A2AL81;Q9EQ65;Q3TU40;Q91WG6;A2AL75;Q920F9;A2AL76;Q920F8;A2AL71;A2AL78;A2AL74;Q920F7;Q9D7J8;Q6P8S1;Q9CR06;A2AL79;A2AL83;A2AL77;Q9EQ62;Q8BSY0-2;Q9EQ63;Q9EQ67	Q8BSY0;A2AL85;Q9EQ66;Q8CBM2;Q8BQK0	Aspartyl/asparaginyl beta-hydroxylase
Cds2	22.2862	22.2137	21.4526	22.901	22.6641	22.7085	22.6826	22.1915	3	3	3	10.4	10.4	10.4	51.313	0	29.528	206640000	18	28	Q99L43;A2AMQ5;F6S4G2;Q8BX08;Q6PBC0	Q99L43;A2AMQ5;F6S4G2;Q8BX08	Phosphatidate cytidylyltransferase 2;Phosphatidate cytidylyltransferase
Ubap2	21.6673	20.2212	20.0205	20.2337	19.9779	21.5064	20.8548	20.1993	15	15	15	24.5	24.5	24.5	117.96	0	238.8	9857100000	31	174	Q91VX2;A2AMY5;F6PYV5;A2AMY7;F6WTC8	Q91VX2;A2AMY5	Ubiquitin-associated protein 2
Ubr4	22.3119	22.4228	22.1648	22.8728	22.8181	23.2217	23.2839	22.5526	23	23	23	6	6	6	572.28	0	36.882	1850700000	254	122	A2AN08;A2AN08-5;A2AN08-3;A2AN08-2;Z4YMA7;F6SSP6;A2AN08-4;A2VCS3	A2AN08;A2AN08-5;A2AN08-3	E3 ubiquitin-protein ligase UBR4
Mdn1	22.5365	22.0869	22.2064	23.1779	22.6803	23.0532	22.9369	23.2608	10	10	10	3.3	3.3	3.3	630.33	0	10.76	1011600000	309	22	A2ANY6;J3QMC5;Q3TPE2;Q497I1;Q6IQZ8;Q8CAR9;Q5U481	A2ANY6;J3QMC5
Ndufb6	21.9813	21.8396	22.1865	23.0669	22.0339	21.9462	22.3229	22.0992	2	2	2	19.5	19.5	19.5	15.515	0	8.3744	128150000	10	28	Q3UIU2;A2AP32	Q3UIU2;A2AP32	NADH dehydrogenase [ubiquinone] 1 beta subcomplex subunit 6
Cd44	24.3827	24.6017	24.8953	23.4105	23.5394	25.3269	19.9298	25.1321	3	3	3	5.3	5.3	5.3	85.616	0	34.367	332480000	23	33	P15379;P15379-7;E9QKM8;A2APM2;Q3U468;Q3UNN2;Q3U8S1;A2APM5;P15379-9;P15379-2;P15379-8;Q80X37;P15379-4;P15379-3;P15379-10;A2APM1;P15379-5;P15379-11;P15379-6;A2APM3;A2APM4;Q3TLT9;P15379-12;P15379-13	P15379;P15379-7;E9QKM8;A2APM2;Q3U468;Q3UNN2;Q3U8S1;A2APM5;P15379-9;P15379-2;P15379-8;Q80X37;P15379-4;P15379-3;P15379-10;A2APM1;P15379-5;P15379-11;P15379-6;A2APM3;A2APM4;Q3TLT9	CD44 antigen
Cops2	22.9028	23.068	23.0421	24.3449	23.6793	24.1958	23.9078	22.8737	6	6	6	19.2	19.2	19.2	51.596	0	25.892	547010000	26	26	P61202;A2AQE4;Q3UK65;P61202-2	P61202;A2AQE4;Q3UK65;P61202-2	COP9 signalosome complex subunit 2
Gpd2	23.0593	22.6601	23.1399	24.0614	24.839	24.8447	24.8068	24.5672	10	10	10	23	23	23	80.953	0	26.035	687830000	48	89	Q64521;A2AQR0	Q64521;A2AQR0	Glycerol-3-phosphate dehydrogenase, mitochondrial;Glycerol-3-phosphate dehydrogenase
Upf2	19.5154	19.1597	19.2872	20.2463	20.0434	20.4899	20.1479	19.5773	3	3	3	2.5	2.5	2.5	147.55	0	4.2374	347860000	68	16	A2AT37	A2AT37
Gorasp2	23.0716	23.2836	23.3772	24.4945	23.8832	24.2811	24.2686	23.4512	5	5	5	20.4	20.4	20.4	47.038	0	27.205	732130000	14	26	Q99JX3;Q3TG07;A2ATI9;Q3TX06;Q3TIK1;Q99JX3-2;Q3V458;A2ATI8;A2ATI6;Q922I9	Q99JX3;Q3TG07;A2ATI9;Q3TX06;Q3TIK1;Q99JX3-2;Q3V458;A2ATI8;A2ATI6	Golgi reassembly-stacking protein 2
Raly	23.5479	23.9779	23.4175	23.7757	23.0452	23.8133	22.0634	23.6299	5	5	5	21.5	21.5	21.5	33.188	0	79.58	533410000	19	40	Q64012;Q64012-2;A2AU62;A2AU61;Q3TGD3;A2AU60	Q64012;Q64012-2;A2AU62;A2AU61;Q3TGD3;A2AU60	RNA-binding protein Raly
Tpd52l2	24.4406	23.9601	24.0071	24.8818	24.8377	24.6819	24.6111	23.9478	9	9	9	54.5	54.5	54.5	24.043	0	109.48	7032600000	16	116	Q9CYZ2;A2AUD5;Q9CZ22;Q3TAI4;Q3TUJ9;V9GWU5;Q8BKP1;F6VQ81	Q9CYZ2;A2AUD5;Q9CZ22;Q3TAI4;Q3TUJ9;V9GWU5;Q8BKP1;F6VQ81	Tumor protein D54
Epb4.1l1;Epb41l1	20.7533	23.2708	24.2269	19.8302	19.2191	21.0938	20.5405	21.1444	25	25	19	25.6	25.6	20.9	169.89	0	222.25	7239700000	93	167	E9PV14;A2AUK5;B6ZHC9;Q9Z2H5;A2AUK8;A2AUK7;Q9Z2H5-2;Q9Z2H5-3;Q8C8P2;B6ZHC4	E9PV14;A2AUK5;B6ZHC9;Q9Z2H5;A2AUK8;A2AUK7;Q9Z2H5-2;Q9Z2H5-3;Q8C8P2	Band 4.1-like protein 1
Srp14	21.8179	21.4964	22.1488	23.9645	22.8847	22.1853	22.2618	21.6087	1	1	1	12.7	12.7	12.7	12.51	0	17.132	137750000	7	22	P16254;A2AUM6	P16254;A2AUM6	Signal recognition particle 14 kDa protein;Signal recognition particle 14 kDa protein, N-terminally processed
Pter	22.73	22.9335	23.1846	21.5011	20.5984	21.329	20.7162	21.1212	3	3	3	11.7	11.7	11.7	39.218	0	7.9872	365420000	22	13	Q60866;A2AUR3;Q60866-2;A2AUR5	Q60866;A2AUR3;Q60866-2;A2AUR5	Phosphotriesterase-related protein
Rsu1	23.6096	23.1411	23.3092	23.7352	23.5502	24.2305	23.9831	23.5379	4	4	4	18.4	18.4	18.4	31.55	0	10.283	686240000	18	73	Q01730;Q9CSE4;A2AUR7;Q9D031;Q9CUS2;Q3TFN7	Q01730;Q9CSE4;A2AUR7;Q9D031;Q9CUS2;Q3TFN7	Ras suppressor protein 1
Rrbp1	23.9479	24.0184	24.2816	23.1519	22.4759	23.0677	22.9543	23.4524	22	22	9	21.4	21.4	9.9	172.88	0	129.2	5207300000	131	189	Q99PL5;A2AVJ7;Q99PL5-7;Q99PL5-4;Q99PL5-3;Q99PL5-2;Q99PL5-10;Q99PL5-9;Q99PL5-8;Q99PL5-6;Q99PL5-5;Q99PL5-12;Q99PL5-11;Q8CAB9;Q3ULC0;Q8C7E8	Q99PL5;A2AVJ7	Ribosome-binding protein 1
Ssrp1	23.8208	23.7304	23.101	24.4192	23.728	24.2023	23.8665	24.3859	15	15	15	27.4	27.4	27.4	80.859	0	67.8	3152300000	39	238	Q08943;A2AW05;Q05DR5;Q08943-2	Q08943;A2AW05;Q05DR5;Q08943-2	FACT complex subunit SSRP1
Rabgap1	22.0167	21.2954	20.1376	19.8203	19.7275	21.067	18.8856	19.6522	10	10	10	11.6	11.6	11.6	120.8	0	16.76	938760000	64	32	A2AWA9;A2AWA9-2;A2AWA7;A2AWA9-3;A2AWB0;A6H6A9-3;A0A3Q4L343;A0A0A6YWT4;A0A0A6YY35	A2AWA9;A2AWA9-2;A2AWA7	Rab GTPase-activating protein 1
Ythdf1	19.6669	21.872	21.093	19.3521	22.2686	21.2119	20.3558	20.17	7	4	3	19.1	14.5	12	60.878	0	15.202	1031700000	19	29	P59326;A2AWN8;Q3TH60;Q3U8D6;Q8BUI8	P59326;A2AWN8;Q3TH60	YTH domain-containing family protein 1
Ubtf	22.4403	22.211	22.4527	20.6858	21.1507	20.637	21.7821	21.2002	6	6	6	9.4	9.4	9.4	89.508	0	8.7464	167160000	48	15	P25976;A2AWT6;Q9DBH1;A2AWT7;A2AWT5;P25976-2;Q05DS1;E9Q4A8;G3UZW9	P25976;A2AWT6;Q9DBH1;A2AWT7;A2AWT5;P25976-2;Q05DS1	Nucleolar transcription factor 1
Dync1i2	23.1556	23.7272	23.2049	23.788	23.447	23.8791	23.3126	23.7491	12	12	12	32.8	32.8	32.8	70.612	0	233.62	1426900000	23	143	Q3TPJ8;A2BFF9;D6Q0F6;D6Q0F5;O88487;D6Q0F7;A2BFF5;A2BFF8;Q3UDA2	Q3TPJ8;A2BFF9;D6Q0F6;D6Q0F5;O88487;D6Q0F7;A2BFF5;A2BFF8;Q3UDA2	Cytoplasmic dynein 1 intermediate chain 2
Xpo5	22.0928	21.8562	21.9001	22.9435	22.6802	23.0296	23.0288	22.5246	14	14	14	18	18	18	136.97	0	71.858	2804000000	63	164	Q924C1;A2RRJ4;Q924C1-3;Q924C1-2;Q8BPF7;Q9CZR7	Q924C1;A2RRJ4	Exportin-5
Cltb	20	20.5406	20.1139	19.6007	16.5913	19.527	18.5655	19.4848	1	1	1	3.5	3.5	3.5	25.171	0.0054915	1.8458	17984000	10	3	Q6IRU5;A2VCP8;F7BHJ0;Q3TJ95;Q6IRU5-3;Q6IRU5-2	Q6IRU5;A2VCP8;F7BHJ0;Q3TJ95;Q6IRU5-3;Q6IRU5-2	Clathrin light chain B
Gnl1	19.7243	21.4433	21.6774	21.2018	21.8051	21.7113	20.0043	21.6281	4	4	4	9.1	9.1	9.1	68.77	0	5.4461	231180000	37	8	P36916;A2VDH5;Q52KE3;P36916-2	P36916;A2VDH5;Q52KE3;P36916-2	Guanine nucleotide-binding protein-like 1
Pabpc4	23.143	25.3837	25.417	24.3435	23.9745	23.3948	24.3422	23.7801	15	9	9	28.8	15.3	15.3	72.242	0	20.091	2324600000	39	36	Q6PHQ9;Q91YZ8;A3KFU5;A3KFU8;Q99LF8;Q3UX16;V9GXG3;Q3TSA5;Q3TUS5	Q6PHQ9;Q91YZ8;A3KFU5;A3KFU8;Q99LF8;Q3UX16	Polyadenylate-binding protein
Sptan1	19.7151	16.6081	20.3542	17.8703	19.8643	20.3718	20.7904	19.9869	47	47	47	26.1	26.1	26.1	284.59	0	305.05	4748800000	189	305	P16546;A3KGU9;P16546-2;E9Q447;A3KGU7;B2RXX6;B9EKJ1;A3KGU5;B7ZWK3;Q3V1V5;Q3URW8;Q3TYI8;Q58ES7;Q6PA04;A3KGU4;Q3TNY2;P08032;A0A5F8MQC3	P16546;A3KGU9;P16546-2;E9Q447;A3KGU7;B2RXX6;B9EKJ1;A3KGU5;B7ZWK3	Spectrin alpha chain, non-erythrocytic 1
Vbp1	23.0889	20.8066	21.5254	22.8037	23.5095	23.3721	23.3909	22.5819	8	8	8	49	49	49	22.435	0	20.446	1486500000	15	94	P61759;A3KMJ8;Q3TIR6	P61759;A3KMJ8;Q3TIR6	Prefoldin subunit 3
Dennd4c	21.2097	21.2866	21.414	21.7451	19.8358	21.6597	21.1079	21.3302	9	9	9	5.9	5.9	5.9	211.46	0	12.015	962030000	94	20	A6H8H2;A6H8H2-2;E9Q449;Q3U2Y9	A6H8H2;A6H8H2-2;E9Q449	DENN domain-containing protein 4C
Uqcc1	22.3272	19.9962	19.6666	19.902	22.254	19.6725	21.4427	20.2794	2	2	2	7.1	7.1	7.1	34.299	0.00090117	2.5976	184430000	18	3	Q9CWU6;F6V305;A6PWX9;D6RJ83;A6PWX5;A6PWX7;A6PWX8	Q9CWU6;F6V305;A6PWX9;D6RJ83;A6PWX5;A6PWX7;A6PWX8	Ubiquinol-cytochrome-c reductase complex assembly factor 1
Eml4	23.9087	23.4859	23.2374	22.6823	22.5423	22.3298	22.7108	22.9166	8	8	8	10.4	10.4	10.4	110.03	0	17.027	1102200000	58	47	Q3UMY5;A7ISP9;F8WJ93;A0A0R4J0H0;A0A0R4J1G7;A0A3Q4EHV9;Q3UMY5-4;Q3UMY5-2;Q3UMY5-3;Q3TGL8	Q3UMY5;A7ISP9;F8WJ93;A0A0R4J0H0;A0A0R4J1G7;A0A3Q4EHV9;Q3UMY5-4;Q3UMY5-2;Q3UMY5-3	Echinoderm microtubule-associated protein-like 4
Gmfb	23.8126	23.264	24.0268	24.7304	23.9393	25.1488	24.7541	24.5138	5	5	5	54.9	54.9	54.9	16.723	0	41.285	741780000	9	66	Q9CQI3;A7VJ98;A0A2I3BR94;Q80X87;A0A2I3BPS1;Q9ERL7;D3Z2F6;D3YY16;Q3U6A4	Q9CQI3;A7VJ98;A0A2I3BR94;Q80X87;A0A2I3BPS1	Glia maturation factor beta
Aldh9a1	25.1308	25.0325	24.9337	24.9698	25.1722	24.74	24.9143	24.5933	12	12	12	36.4	36.4	36.4	53.514	0	38.149	2482800000	27	156	Q9JLJ2;Q3TMT4;Q3THE7;A7VL18;Q3UDG0;Q3V1N7;Q3U367;Q3TG52;Q9CRH9	Q9JLJ2;Q3TMT4;Q3THE7;A7VL18;Q3UDG0;Q3V1N7;Q3U367;Q3TG52	4-trimethylaminobutyraldehyde dehydrogenase
Manf	24.443	24.3526	24.4574	24.1572	24.5974	22.7488	23.7487	23.4197	4	4	4	30.9	30.9	30.9	19.012	0	14.388	1400500000	9	58	Q80ZP8;A8C1V1;Q3TMX5;Q9CXI5;F6USD5;F6T4L3	Q80ZP8;A8C1V1;Q3TMX5;Q9CXI5;F6USD5;F6T4L3	Mesencephalic astrocyte-derived neurotrophic factor
Thada	20.0495	21.0754	20.1766	20.297	20.1415	20.7968	20.283	19.9431	6	6	6	3.6	3.6	3.6	217.29	0	6.809	448660000	106	17	A8C756;A8C756-2;A8C756-3;A8C756-4	A8C756;A8C756-2	Thyroid adenoma-associated protein homolog
Naip2;Birc1b	19.0309	19.9293	20.0219	19.9704	19.5208	19.9974	18.9346	19.4822	4	4	4	3.3	3.3	3.3	164.08	0	3.6105	183780000	78	9	Q9QUK4;A9C471;Q540N6;Q8CGT0;Q8CG17;Q8CGS7;Q8CGS8;Q8CGT1;Q8CGS9;Q8CH71;Q14AY6;Q8CH66;Q9R016;Q8CGT3;Q8CH70;Q8CGT4;Q8CH65;Q8BG68;Q9JIB6;Q9JIB3;Q8CH64	Q9QUK4;A9C471;Q540N6;Q8CGT0;Q8CG17;Q8CGS7;Q8CGS8;Q8CGT1;Q8CGS9;Q8CH71;Q14AY6;Q8CH66	Baculoviral IAP repeat-containing protein 1b
Mgl2	23.3982	23.5503	23.3669	24.3935	20.8458	20.7058	20.4606	19.8142	6	6	4	25.9	25.9	16.6	38.067	0	112.96	891830000	22	32	Q8JZN1;A9XX86;Q8BUD5;F6QSC4;A2CF65;J3QPR7;B1AU03	Q8JZN1;A9XX86;Q8BUD5;F6QSC4
Dusp3	24.172	24.3792	23.6417	23.718	23.8018	23.7777	24.4775	24.0621	5	5	5	40.5	40.5	40.5	20.472	0	15.001	968890000	9	48	Q9D7X3;B1AQF4;H3BKL8;Q3V2Y9;H3BKD1	Q9D7X3;B1AQF4;H3BKL8;Q3V2Y9	Dual specificity protein phosphatase 3
Rpl26	25.803	25.2692	25.9446	24.2156	24.5046	23.2387	23.5642	24.2134	6	6	6	37.9	37.9	37.9	17.258	0	16.465	22623000000	9	155	P61255;B1ARA3;B1ARA5;Q3U7N1	P61255;B1ARA3;B1ARA5;Q3U7N1	60S ribosomal protein L26
Macf1	22.3191	22.3394	21.9079	23.1976	22.4614	23.2231	21.6444	22.2548	13	12	11	2.4	2.3	2.2	831.87	0	12.562	483670000	471	33	Q9QXZ0;B1ARU4;E9PVY8;E9QA63;Q9QXZ0-4;F7ACR9;Q9QXZ0-2;Q9QXZ0-3;E9QNP1;A0A0A0MQA6;A0A571BF93;A0A571BGC6;B1ARU1;F6Q750;Q80TZ5;F6XCT0;F6SHS0;Q3UPG9;A0A5F8MP99;F6YKN8;Q80ZZ3;Q4QQN2;F6RCJ3;A0A0A0MQH5;Q8C8N4;Q5DTZ2;F6RL59;Q3TRV6;Q9CYG3	Q9QXZ0;B1ARU4;E9PVY8;E9QA63;Q9QXZ0-4;F7ACR9;Q9QXZ0-2;Q9QXZ0-3;E9QNP1;A0A0A0MQA6;A0A571BF93;A0A571BGC6;B1ARU1;F6Q750	Microtubule-actin cross-linking factor 1
Ndufs5	22.6822	22.9065	23.1931	22.7179	21.9942	22.4282	20.8458	22.0607	2	2	2	17.9	17.9	17.9	12.648	0	25.682	186520000	7	18	Q99LY9;B1ARW4;A0A1S6GWI4	Q99LY9;B1ARW4;A0A1S6GWI4	NADH dehydrogenase [ubiquinone] iron-sulfur protein 5;NADH dehydrogenase [ubiquinone] iron-sulfur protein 5, N-terminally processed
Gk;Gyk	22.5709	22.1001	22.3143	23.3749	22.8983	23.7099	23.8765	23.6846	5	5	5	11.1	11.1	11.1	61.227	0	4.6951	387690000	30	12	Q64516;Q9CVH5;Q3TEN9;Q3TET2;B1ASZ3;Q64516-1;Q64516-2;Q9WU65;Q8BW08;Q8C635;Q9WU64;Q0VDQ2	Q64516;Q9CVH5;Q3TEN9;Q3TET2;B1ASZ3;Q64516-1;Q64516-2	Glycerol kinase
Msi2	20.6732	19.4193	19.866	21.2821	20.777	20.904	20.7573	20.2044	2	2	2	9	9	9	36.938	0	5.3047	164080000	12	13	Q920Q6;B1AT10;B1AT13;Q32LZ4;Q920Q6-3;Q920Q6-2;Q8CD63	Q920Q6;B1AT10;B1AT13;Q32LZ4;Q920Q6-3;Q920Q6-2;Q8CD63	RNA-binding protein Musashi homolog 2
Prpsap1	22.7846	22.2215	22.3562	23.7249	23.2059	23.5385	23.2145	22.8187	6	5	5	23.9	19.9	19.9	39.431	0	40.372	1186000000	24	70	Q9D0M1;B1AT82;Q8BK29;B1AT84;B1AT83	Q9D0M1;B1AT82;Q8BK29;B1AT84;B1AT83	Phosphoribosyl pyrophosphate synthase-associated protein 1
Elac2	23.0287	23.4709	23.2074	23.7582	22.7877	21.8027	22.6092	22.6924	5	5	5	9.1	9.1	9.1	92.718	0	9.2469	624810000	52	20	Q80Y81;B1ATP7;Q80Y81-2;B1ATP9	Q80Y81;B1ATP7;Q80Y81-2	Zinc phosphodiesterase ELAC protein 2
Aifm1	24.8144	24.1753	24.7723	24.5881	25.5486	25.3693	25.1148	25.4943	12	12	12	29.2	29.2	29.2	66.765	0	74.435	1790700000	33	115	Q9Z0X1;B1AU25;Q2QKE3;Q9Z0X1-2	Q9Z0X1;B1AU25	Apoptosis-inducing factor 1, mitochondrial
Nasp	24.839	24.0755	24.1183	23.3697	24.005	23.1078	23.3955	23.4716	8	8	8	18.8	18.8	18.8	83.953	0	43.308	783290000	43	36	Q99MD9;B1AU75;Q99MD9-2;B1AU76;Q3TTH5	Q99MD9;B1AU75;Q99MD9-2;B1AU76	Nuclear autoantigenic sperm protein
Eif2b3	23.069	22.2918	22.5292	22.8865	23.1894	22.3848	22.5354	22.6894	6	6	6	19.2	19.2	19.2	50.488	0	21.405	540360000	28	37	B1AUN2;Q3UKV0;A4FUS0;A0AUM9;B1AUN3;Q3T9T4	B1AUN2;Q3UKV0;A4FUS0;A0AUM9;B1AUN3
Hcfc1	22.5918	21.3084	22.2579	20.9734	21.9329	22.3699	22.27	22.4553	12	12	12	9	9	9	210.43	0	19.553	3315800000	62	73	Q61191;B1AUX2;Q3USQ6;F6SJS2	Q61191;B1AUX2	Host cell factor 1;HCF N-terminal chain 1;HCF N-terminal chain 2;HCF N-terminal chain 3;HCF N-terminal chain 4;HCF N-terminal chain 5;HCF N-terminal chain 6;HCF C-terminal chain 1;HCF C-terminal chain 2;HCF C-terminal chain 3;HCF C-terminal chain 4;HCF C-terminal chain 5;HCF C-terminal chain 6
Clta	25.9701	25.9492	25.6055	26.1778	26.0658	26.5157	26.1184	26.3671	2	2	2	13.4	13.4	13.4	23.478	0	88.723	1476300000	10	46	B1AWE0;Q6PFA2;Q3THU7;O08585;B1AWE1;B1AWD8;B1AWD9	B1AWE0;Q6PFA2;Q3THU7;O08585;B1AWE1;B1AWD8;B1AWD9	Clathrin light chain A
Nipsnap3b	20.8026	21.29	20.8972	21.7657	21.2796	22.1048	21.5973	21.3844	3	3	3	19	19	19	28.308	0	6.3287	211240000	18	45	Q9CQE1;B1AWZ5	Q9CQE1;B1AWZ5	Protein NipSnap homolog 3B
Usp24	20.1453	18.8929	20.6308	19.6656	21.8939	19.7304	19.7479	20.2532	4	4	4	2.4	2.4	2.4	294	0.0014405	2.2293	128170000	142	4	B1AY13;E9PV45	B1AY13;E9PV45	Ubiquitin carboxyl-terminal hydrolase 24;Ubiquitin carboxyl-terminal hydrolase
Thoc2;BC005561	20.3572	20.182	20.2197	21.1417	20.5728	20.4316	19.7474	20.6647	4	4	4	2.4	2.4	2.4	182.77	0	8.8836	142220000	85	23	B1AZI6;Q3UUT9;Q3US09;Q3UYT9;E9Q5E2	B1AZI6;Q3UUT9;Q3US09;Q3UYT9;E9Q5E2	THO complex subunit 2
Dlgap4	21.9886	22.0303	22.4918	22.4181	21.4263	21.9008	21.5497	21.62	4	4	4	5.5	5.5	5.5	108.04	0	3.2673	3795000000	47	13	B1AZP2;B1AZP2-2;B7ZNS2;I1E4X0;F6YMR0;E9PUF2;Q3UCF7;B1AZP2-3;H3BJW9;H3BKJ0;H3BJD4	B1AZP2;B1AZP2-2;B7ZNS2;I1E4X0;F6YMR0;E9PUF2;Q3UCF7;B1AZP2-3;H3BJW9	Disks large-associated protein 4
Rpsa	28.1159	27.9792	28.1154	29.0155	28.1636	28.3575	27.952	28.3109	12	12	12	58.3	58.3	58.3	32.838	0	323.31	30004000000	15	478	P14206;B2CY77;A0A1L1SRW0;A0A1L1SUK3	P14206;B2CY77;A0A1L1SRW0	40S ribosomal protein SA
Ubl4a;DXS254E;Tu11;Ubl4	21.0092	21.0326	21.254	22.9493	21.9096	19.6564	18.4989	21.7626	3	3	3	19.1	19.1	19.1	17.8	0	4.9436	216510000	13	27	P21126;Q91V47;B2M0S0;B2M0R9;Q684Q9	P21126;Q91V47;B2M0S0;B2M0R9;Q684Q9	Ubiquitin-like protein 4A
Zbed5;Chchd2	20.351	22.0162	22.0618	20.3388	22.2044	20.3563	20.464	20.8951	2	2	2	5.8	5.8	5.8	64.249	0	7.0554	90365000	30	14	Q8CEW7;Q9D1L0;B2RPU8;D3Z5B1	Q8CEW7;Q9D1L0;B2RPU8;D3Z5B1	Coiled-coil-helix-coiled-coil-helix domain-containing protein 2
Gemin5	22.5967	21.7077	21.9939	19.1167	22.6649	21.2398	21.3233	21.0024	13	13	13	12.5	12.5	12.5	166.54	0	42.716	1210300000	89	37	B2RQ83;B7ZN04;Q8BX17;E9PUU4;Q6KAS0;A2AFQ9;Q3TR97	B2RQ83;B7ZN04;Q8BX17;E9PUU4;Q6KAS0;A2AFQ9;Q3TR97	Gem-associated protein 5
Cad	23.7409	23.7849	23.847	24.3665	23.9762	24.059	23.6104	23.6532	37	37	37	28.4	28.4	28.4	243.24	0	202.72	7895500000	111	391	B2RQC6;E9QAI5;G3UWN2;B2RQC6-2;Q6P9L1;E9QAT6;Q7TN13;Q80VF8;Q9CWQ9;F6S3Z3	B2RQC6;E9QAI5;G3UWN2;B2RQC6-2;Q6P9L1	CAD protein;Glutamine-dependent carbamoyl-phosphate synthase;Aspartate carbamoyltransferase;Dihydroorotase
Map1b	19.6362	15.9632	14.1055	16.2406	21.329	15.0304	13.2277	13.6809	73	73	72	49.5	49.5	49.1	270.3	0	323.31	75092000000	115	1239	B2RQQ5;P14873;Q8CFR9;A0PJ96;Q3TYV8;Q3TZM8;Q3UPV4;Q8CAI9;Q3UF78	B2RQQ5;P14873	Microtubule-associated protein 1B;MAP1B heavy chain;MAP1 light chain LC1
Strn3	20.3702	19.7342	20.099	20.3831	20.4232	19.8324	21.022	19.6678	9	7	7	14.3	12.3	12.3	87.149	0	9.3179	3453600000	30	29	Q9ERG2;B2RQS1;Q3TNV4;B3STQ1;Q3UTR6	Q9ERG2;B2RQS1	Striatin-3
Tnfaip2	21.3066	19.9806	20.2349	21.3959	22.4574	21.9013	22.035	20.4751	5	5	5	10.3	10.3	10.3	73.671	0.00062035	2.9132	321660000	38	9	B2RQW1;Q3U4L9;D3Z4L9;Q61333;G3XA62;G3UWJ7;G3UXC6	B2RQW1;Q3U4L9;D3Z4L9;Q61333	Tumor necrosis factor alpha-induced protein 2
Ptpn7	20.2511	20.4317	20.5075	20.4531	20.3223	20.159	19.931	20.0312	2	2	2	9.7	9.7	9.7	40.351	0	5.6924	54656000000	19	7	Q8BUM3;Q8BX26;B7ZNE1;B2RR29	Q8BUM3;Q8BX26;B7ZNE1;B2RR29	Tyrosine-protein phosphatase non-receptor type 7;Protein-tyrosine-phosphatase
Cd2ap	22.3554	22.618	21.8368	23.0602	23.0993	23.5686	23.5844	22.5856	17	17	17	35	35	35	70.449	0	65.194	14969000000	40	203	Q9JLQ0;B2RRE8;A0A3B2W812	Q9JLQ0;B2RRE8;A0A3B2W812	CD2-associated protein
Ppp6r1	20.0609	20.8873	20.7809	20.7229	19.3671	20.3143	19.7633	19.0985	5	5	5	9.5	9.5	9.5	94.526	0	20.861	776660000	35	34	Q7TSI3;B2RUA5;A0A0U1RNI2;Q8BNQ1;A0A0U1RQ86;A0A0U1RPT0	Q7TSI3;B2RUA5;A0A0U1RNI2;Q8BNQ1	Serine/threonine-protein phosphatase 6 regulatory subunit 1
Psap	28.8789	28.6301	28.8049	27.8886	28.3429	27.5474	28.7418	27.6912	11	11	11	25.4	25.4	25.4	58.298	0	98.726	13897000000	34	298	Q3TWM9;Q3TWL8;B2RUD7;K3W4L3;Q8BFQ1;Q3U8C4;Q3U897;Q3U825;Q3U5W2;Q3UAS4;Q3TXP9;Q3TWE9;Q3TIT5;Q3TXJ0;Q3UE29;E9PZ00;J3QPG5;Q61207;Q3TWF9;Q3TID4;Q3TKB2;Q3TKK3	Q3TWM9;Q3TWL8;B2RUD7;K3W4L3;Q8BFQ1;Q3U8C4;Q3U897;Q3U825;Q3U5W2;Q3UAS4;Q3TXP9;Q3TWE9;Q3TIT5;Q3TXJ0;Q3UE29;E9PZ00;J3QPG5;Q61207;Q3TWF9;Q3TID4;Q3TKB2;Q3TKK3	Prosaposin
Erbb2ip	18.8977	18.7634	18.8739	19.5012	19.6107	20.079	19.4596	19.8112	4	4	4	3.4	3.4	3.4	157.25	0	6.1666	516250000	87	21	Q80TH2;Q80TH2-2;B2RUJ2;B7ZNY4;B7ZNX6;Q80TH2-1	Q80TH2;Q80TH2-2;B2RUJ2;B7ZNY4;B7ZNX6;Q80TH2-1	Protein LAP2
Ppp1r18	21.5651	21.6932	21.5451	20.1636	21.4038	20.344	20.1384	21.4256	9	9	9	26.6	26.6	26.6	65.629	0	56.259	1499000000	31	57	Q8BQ30;B7ZND7;B2RWV7;Q8BQ30-2;A0A087WRI9;Q3U3A9	Q8BQ30;B7ZND7;B2RWV7;Q8BQ30-2	Phostensin
Map1s	22.3125	21.9144	21.9987	22.7313	22.3445	22.8372	22.7085	22.7402	7	7	7	11.5	11.5	11.5	102.94	0	21.366	942210000	41	72	Q8C052;B2RWW1;A0A1D5RLY6;A0A1D5RMG7;A0A1D5RML0;A0A1D5RMF1	Q8C052;B2RWW1;A0A1D5RLY6	Microtubule-associated protein 1S;MAP1S heavy chain;MAP1S light chain
Rint1	19.3593	20.4247	19.2924	20.0502	18.8002	20.7126	20.1766	19.9911	3	3	3	4.3	4.3	4.3	90.093	0	6.1717	460720000	37	12	Q8BZ36;B2RWX4;Q8BZ36-2	Q8BZ36;B2RWX4;Q8BZ36-2	RAD50-interacting protein 1
Ccdc88b	20.4971	19.7053	20.2945	22.122	20.5107	23.3355	20.0246	20.0281	5	5	5	4.9	4.9	4.9	166.61	0	10.267	282410000	88	19	Q4QRL3;B2RXR1;Q4QRL3-2;A0A494BB08	Q4QRL3;B2RXR1;Q4QRL3-2;A0A494BB08	Coiled-coil domain-containing protein 88B
Pik3r4	19.4247	19.7008	20.2227	21.1467	19.1682	20.3754	19.489	19.4351	7	7	7	5.2	5.2	5.2	152.6	0	7.6346	6434800000	64	30	Q8VD65;B2RY05;B2RXR2;A0A087WQR4;A0A087WP62;A0A0R4J2C7	Q8VD65;B2RY05;B2RXR2	Phosphoinositide 3-kinase regulatory subunit 4
Plxnb2;mKIAA0315	21.1544	23.1299	22.4672	22.3492	20.539	21.9927	21.7611	21.7798	6	6	5	4.1	4.1	3.7	206.23	0	32.098	143300000	97	11	B2RXS4;Q8CHG6;Q99LF0;Q9QZC2;Q8K2J5	B2RXS4;Q8CHG6;Q99LF0	Plexin-B2
Ogdhl	22.8917	22.3208	21.629	23.5923	22.5218	23.7032	22.4153	22.173	20	16	16	28.9	25	25	114.56	0	43.972	1133300000	51	110	B2RXT3;E9Q7L0	B2RXT3;E9Q7L0
Esf1	21.4778	20.4006	21.863	22.8893	21.3982	21.8046	21.3793	21.9602	4	4	4	4.7	4.7	4.7	98.047	0	4.6224	409670000	45	12	Q3V1V3;B2RXU2;Q8K089	Q3V1V3;B2RXU2;Q8K089	ESF1 homolog
Rbm25	21.7701	21.5617	21.2585	22.3329	21.8862	22.6609	21.9185	21.8736	8	8	8	13.4	13.4	13.4	99.551	0	12.829	626390000	34	81	B2RY56;S4R2B0;Q8BU35;S4R2J1;S4R2A4	B2RY56;S4R2B0	RNA-binding protein 25
Isoc2a	20.4862	21.1708	21.0243	21.7512	21.0152	22.1988	22.406	21.9209	3	3	3	32	32	32	22.417	0	16.714	89570000	9	37	P85094;B2RY90	P85094;B2RY90	Isochorismatase domain-containing protein 2A, mitochondrial
Cstf2	23.3309	23.287	23.1865	23.6264	23.5924	23.109	24.0035	23.5943	14	14	14	32.2	32.2	32.2	66.424	0	72.481	5113300000	27	125	B3V097;Q8BIQ5;B3V099;A2AEK1;Q8BIQ5-2;Q8C7E9;A2AEJ8;A2AEK3;F6ZKC7	B3V097;Q8BIQ5;B3V099;A2AEK1;Q8BIQ5-2	Cleavage stimulation factor subunit 2
Nfatc2	19.7421	19.1678	19.1039	20.1402	21.0267	20.026	19.5816	19.7107	6	6	6	10.4	10.4	10.4	100.02	0	22.714	630220000	38	15	Q60591;B5B2Q2;Q60591-2;Q60591-4;B5B2P6;A2AQC8;B5B2Q4;B5B2P8;B5B2R5;Q8C443;Q6P3F6;B5B2Q9;Q3TTU8;B5B2Q8;B5B2Q6;B5B2R8;B5B2R0;Q8CBG5	Q60591;B5B2Q2;Q60591-2;Q60591-4;B5B2P6;A2AQC8;B5B2Q4;B5B2P8;B5B2R5;Q8C443;Q6P3F6;B5B2Q9;Q3TTU8;B5B2Q8;B5B2Q6	Nuclear factor of activated T-cells, cytoplasmic 2
Flna	25.5611	25.3299	25.5028	25.8875	26.0448	26.1081	25.8163	26.1887	76	76	1	45.5	45.5	0.5	281.22	0	323.31	56899000000	143	1323	Q8BTM8;B7FAU9;B7FAV1;Q3U7N9;F6XC15;Q8BTM8-2;Q4FZG4;J3JS91;I7HPX4;F6Z2C0;Q9JJ37	Q8BTM8;B7FAU9;B7FAV1	Filamin-A
Anxa1	25.1724	26.108	25.8713	26.9783	24.892	25.8786	26.5143	25.9788	14	14	2	51.4	51.4	6.6	38.734	0	113.23	3367900000	24	140	P10107;Q4FK88;B7STB7;Q3U5N9	P10107;Q4FK88;B7STB7;Q3U5N9	Annexin A1;Annexin
Alpl	22.1524	20.3061	21.4273	22.5986	21.0214	22.7501	22.653	21.8085	5	5	5	11.6	11.6	11.6	57.514	0	6.0563	192690000	31	13	P09242;Q9EQ79;Q8JZS4;Q3TQ02;Q3TJD3;B7XGA6;B1AXF5;E9Q7P8	P09242;Q9EQ79;Q8JZS4;Q3TQ02;Q3TJD3;B7XGA6	Alkaline phosphatase, tissue-nonspecific isozyme;Alkaline phosphatase
Ube2v1;Gm20431	25.3122	25.3252	25.1231	24.5993	24.8125	24.2136	23.9452	24.6369	7	7	2	57.8	57.8	19	16.355	0	35.335	2654300000	12	146	Q9CZY3;B7ZBY7;E9PY39;Q9CZY3-2;B7ZBY6	Q9CZY3;B7ZBY7;E9PY39;Q9CZY3-2;B7ZBY6	Ubiquitin-conjugating enzyme E2 variant 1
Mpp1	23.7165	23.7719	23.7304	23.101	23.3366	24.3855	23.5457	22.3279	11	11	11	38.4	38.4	38.4	52.227	0	68.309	7889600000	30	90	P70290;B7ZCL8;Q684Q6;A2AN84;B7ZCL9;B7ZCM0;Q3THA8;B7ZCM1;D6RFD5	P70290;B7ZCL8;Q684Q6;A2AN84;B7ZCL9	55 kDa erythrocyte membrane protein
Nap1l4	23.6853	23.7473	23.9498	24.7404	24.5571	24.3913	24.4736	24.3633	9	7	7	34.7	31.7	31.7	42.679	0	134.79	2878100000	18	163	Q78ZA7;B7ZNL2;Q8C1W9;A0A140LJB5;A0A140LJ37;A0A140LI78	Q78ZA7;B7ZNL2;Q8C1W9;A0A140LJB5	Nucleosome assembly protein 1-like 4
Sntb2	20.3208	20.0268	20.2788	20.6274	21.6254	20.4438	20.5816	20.7598	4	4	4	8.1	8.1	8.1	56.381	0	5.9783	345090000	30	35	Q61235;B7ZNU9;Q3V2N5	Q61235;B7ZNU9;Q3V2N5	Beta-2-syntrophin
Anapc1	19.6888	19.3574	20.6496	20.6882	19.4942	20.2544	20.5398	20.6516	3	3	3	2.3	2.3	2.3	215.99	0	5.812	458360000	94	14	P53995;B7ZNX2;Q3TP10;A2ATQ5	P53995;B7ZNX2	Anaphase-promoting complex subunit 1
Ndrg1	24.5443	24.4544	26.8735	24.4608	21.6677	21.9583	22.2595	23.0438	6	6	6	29.2	29.2	29.2	43.008	0	32.23	432570000	15	24	Q62433;Q3TSR4;Q3TD08;B7ZWC0;E9Q514;F6VLR8;E9Q5I8;E9Q3F9;E9PVF3	Q62433;Q3TSR4;Q3TD08;B7ZWC0;E9Q514	Protein NDRG1
Igf2r	23.3597	23.9964	23.6196	24.1752	23.5942	23.927	24.0429	23.2584	22	22	22	15.8	15.8	15.8	273.81	0	115.3	2314900000	124	124	Q07113;B9EKB8;B7ZWC4;Q8C2F9;Q8K0J1;Q8C6V9;Q80VF2;Q7TMR1	Q07113;B9EKB8;B7ZWC4;Q8C2F9	Cation-independent mannose-6-phosphate receptor
Sarnp;1110005A23Rik	23.9089	23.3892	23.3725	22.2614	23.5738	22.3167	22.7225	22.5007	5	5	5	27.1	27.1	27.1	23.532	0	23.375	609040000	12	74	Q9D1J3;B7ZWI2;A0A1W2P7G2;A0A1W2P6N2	Q9D1J3;B7ZWI2;A0A1W2P7G2;A0A1W2P6N2	SAP domain-containing ribonucleoprotein
Spag9	19.919	22.2158	21.7862	19.8897	21.3627	21.111	20.9292	20.2642	25	25	21	26.4	26.4	23.8	146.22	0	111.1	6883400000	76	165	Q58A65;Q58A65-2;B8X349;Q58A65-5;Q58A65-6;Q58A65-3;A0A0R4J196;F8WH31;E9PUD1;Q58A65-4;F6SH61;Z4YMB8;F6WNT4;Q8C7W0;Q6PA03;A9CQK3	Q58A65;Q58A65-2;B8X349;Q58A65-5;Q58A65-6;Q58A65-3;A0A0R4J196;F8WH31;E9PUD1;Q58A65-4;F6SH61;Z4YMB8	C-Jun-amino-terminal kinase-interacting protein 4
R3hdm1	19.5342	23.7722	19.2022	23.164	20.0456	19.8181	23.3788	24.7674	6	6	6	6	6	6	124.39	0	9.4329	1650800000	36	31	E9Q9Q2;B9EHE8;Q80U91;A0A087WPF0;Q80ZH9;Q3URW7;A0A087WQF6;Q8BQ07;A0A087WP65;A0A087WQI5	E9Q9Q2;B9EHE8;Q80U91;A0A087WPF0;Q80ZH9
Plxna4	22.9053	22.9449	22.3946	23.3035	21.9667	22.7963	22.5896	22.3774	3	3	2	1.7	1.7	1	212.56	0.0097651	1.5785	287630000	100	7	Q80UG2;B9EJ29;Q3U3W7	Q80UG2;B9EJ29	Plexin-A4
Tanc1	19.1845	20.227	19.8203	19.4564	20.5942	19.8001	19.5786	19.482	15	15	15	12.7	12.7	12.7	200.8	0	32.172	1684100000	103	58	Q0VGY8;E9QAF9;B9EJ77;Q0VGY8-2;Q8CHA0;Q80YQ9	Q0VGY8;E9QAF9;B9EJ77;Q0VGY8-2	Protein TANC1
Osbpl8	23.3404	22.9586	23.2391	23.9527	23.6348	23.5858	23.5518	23.0214	12	12	12	20.7	20.7	20.7	101.27	0	36.234	3191200000	56	125	B9EJ86;A0A0R4J150;A0A5F8MPC5	B9EJ86;A0A0R4J150;A0A5F8MPC5	Oxysterol-binding protein
Clasp2	20.7449	18.892	19.5122	20.264	20.5805	21.3056	20.9357	19.9188	10	10	7	11.5	11.5	8.6	140.74	0	25.703	1794600000	82	46	Q8BRT1;E9Q8N5;Q08EB6;Q08EB5;F7DCH5;B9EJA4;A2RRR3;Q8BRT1-5;Q8R337;A0A1L1ST22;Q3UF57	Q8BRT1;E9Q8N5;Q08EB6;Q08EB5;F7DCH5;B9EJA4;A2RRR3;Q8BRT1-5	CLIP-associating protein 2
Dnaaf5	21.6019	21.1322	21.5561	21.8831	21.589	20.5861	19.1452	20.8184	4	4	4	7.7	7.7	7.7	93.85	0	7.9655	408440000	49	21	B9EJR8;Q7TPU1;B2RY24	B9EJR8	Dynein assembly factor 5, axonemal
Ddx3x;D1Pas1	26.5417	26.4165	26.2509	26.7153	26.7169	26.6444	26.7186	26.5328	24	24	7	48.5	48.5	22.1	73.101	0	180.56	34895000000	40	736	Q62167;B9EKE9;B7ZWF1;P16381;Q3TUR4;Q61496;Q3V086	Q62167;B9EKE9;B7ZWF1;P16381	ATP-dependent RNA helicase DDX3X;Putative ATP-dependent RNA helicase Pl10
Mon2	20.0269	19.8724	19.9781	20.4875	19.3694	20.2085	20.1335	20.7034	4	4	4	2.7	2.7	2.7	189.08	0	7.3955	334940000	86	45	Q80TL7;B9EKJ3;Q80TL7-2	Q80TL7;B9EKJ3;Q80TL7-2	Protein MON2 homolog
Tnks1bp1	20.1694	19.7618	20.3854	20.0801	19.7694	20.2058	19.4962	20.0885	20	20	20	19.9	19.9	19.9	181.82	0	323.31	4506700000	86	106	P58871;B9EKJ7;Z4YJL4;A0A571BEG9	P58871;B9EKJ7;Z4YJL4	182 kDa tankyrase-1-binding protein
Prpf4b	21.3998	20.8945	21.1132	22.109	20.7477	21.7573	21.0174	20.3918	3	3	3	3.4	3.4	3.4	116.97	0	6.2395	91488000	54	25	Q61136;C7G3P2;Q8BPG8;Q8C5G1	Q61136;C7G3P2;Q8BPG8	Serine/threonine-protein kinase PRP4 homolog
Rrp7a	18.605	21.9329	21.7995	23.1328	22.3623	19.8029	20.2995	21.8455	4	4	4	20.7	20.7	20.7	32.399	0	6.3258	895470000	15	18	Q9D1C9;Q3U5H9;D3U0D6;F6VVA3;E9PYF0;E9QAX0	Q9D1C9;Q3U5H9;D3U0D6	Ribosomal RNA-processing protein 7 homolog A
Cers2	21.2261	23.2605	22.061	22.5535	22.3347	20.5644	20.0133	21.6101	1	1	1	4.2	4.2	4.2	45.024	0	3.3746	439580000	16	17	Q924Z4;D3Z4M2;D3YTM0;D3Z0Z2	Q924Z4;D3Z4M2;D3YTM0;D3Z0Z2	Ceramide synthase 2
Rps15	22.5353	24.0417	24.6784	24.6096	23.033	24.0472	23.6131	24.6545	2	2	2	21.4	21.4	21.4	17.04	0	7.4134	559270000	7	33	P62843;D3YTQ9;Q3UXS6;Q3UK70	P62843;D3YTQ9;Q3UXS6;Q3UK70	40S ribosomal protein S15
Mbd3	18.6882	20.4465	18.987	19.4132	20.8233	20.058	19.2515	19.7407	2	2	2	12.6	12.6	12.6	32.168	0	60.071	21072000	19	7	Q9Z2D8;F6WZH1;D3YTR5;D3YTR4;Q9Z2D8-2	Q9Z2D8;F6WZH1;D3YTR5;D3YTR4;Q9Z2D8-2	Methyl-CpG-binding domain protein 3
Sec11a	21.1101	21.7694	22.1045	20.4027	20.7177	20.6744	21.8182	20.0236	2	2	2	10.6	10.6	10.6	20.626	0	7.3505	192760000	12	18	Q9R0P6;D3YWT0;D3Z569;D3YTS1;Q6PET3	Q9R0P6;D3YWT0;D3Z569;D3YTS1;Q6PET3	Signal peptidase complex catalytic subunit SEC11A;Signal peptidase complex catalytic subunit SEC11
Ncln	21.8623	22.7636	21.1518	22.6518	22.2326	21.7397	22.1759	21.6726	5	5	5	10.5	10.5	10.5	62.907	0	9.3225	565110000	22	28	Q8VCM8;D3YU17	Q8VCM8;D3YU17	Nicalin
Mgst1	23.7842	24.0365	23.8135	24.7293	24.073	23.8089	23.5534	22.9992	2	2	2	16.1	16.1	16.1	17.551	0	6.0533	868510000	6	30	Q91VS7;D3YU60;E9QJW0;A0A0N4SV17;D3YVR3	Q91VS7;D3YU60;E9QJW0;A0A0N4SV17;D3YVR3	Microsomal glutathione S-transferase 1
Rps19	28.6645	28.6976	28.6009	27.9969	27.8415	27.2978	27.425	27.891	5	5	5	28.3	28.3	28.3	16.085	0	21.593	7047900000	12	123	Q9CZX8;D3YUT3;D3YUG3;Q5M9P3;D3Z5R8;D3Z722;S4R223	Q9CZX8;D3YUT3;D3YUG3;Q5M9P3;D3Z5R8;D3Z722;S4R223	40S ribosomal protein S19
Ndufb10	23.0064	23.0091	23.3331	23.7587	22.7951	22.8959	22.987	22.8033	4	4	4	30.7	30.7	30.7	21.024	0	32.566	317240000	11	43	Q9DCS9;D3YUK4	Q9DCS9;D3YUK4	NADH dehydrogenase [ubiquinone] 1 beta subcomplex subunit 10
Ndufv1	24.1812	23.3268	23.6873	24.6827	23.6208	23.6459	23.5217	23.4658	8	8	8	30	30	30	50.834	0	32.826	864480000	27	96	Q91YT0;D3YUM1;D3Z1U9;D3Z0K1;D3YXX5;A0A494BAS8;D6RG60	Q91YT0;D3YUM1;D3Z1U9;D3Z0K1	NADH dehydrogenase [ubiquinone] flavoprotein 1, mitochondrial
Vps8	20.1958	20.3145	21.0373	19.6242	19.7865	20.9204	19.6435	19.8615	3	3	3	2.3	2.3	2.3	161.14	0.00061463	2.8175	280300000	88	5	Q0P5W1;F8WI64;D3YUP0;Q0P5W1-3;Q8CIG5;F6ZLN8;Q0P5W1-2	Q0P5W1;F8WI64;D3YUP0;Q0P5W1-3;Q8CIG5;F6ZLN8;Q0P5W1-2	Vacuolar protein sorting-associated protein 8 homolog
Mov10	23.3784	21.9445	20.4253	23.4694	24.3697	23.5453	23.8587	24.1825	9	9	9	13.1	13.1	13.1	113.58	0	25.384	943870000	61	38	P23249;Q3UD86;Q3TFC0;D3Z3E8;Q69ZE2;E9PW39;D3YVL0	P23249;Q3UD86;Q3TFC0;D3Z3E8;Q69ZE2;E9PW39;D3YVL0	Putative helicase MOV-10
9030624J02Rik	22.1393	21.9759	22.0499	20.3224	22.7104	20.2957	19.1375	21.8792	4	4	4	5.4	5.4	5.4	109.08	0	5.8447	304270000	61	12	Q8BWQ6;D3YW20;I1E4X5;D3YW19;Q8BWQ6-3;Q8BWQ6-2;F6RR19;Q9D0B4;H3BJE8	Q8BWQ6;D3YW20;I1E4X5;D3YW19;Q8BWQ6-3;Q8BWQ6-2	UPF0505 protein C16orf62 homolog
Wipi2	21.9539	22.5947	19.2678	20.2589	19.2664	23.2127	20.7127	20.7499	5	5	5	19.3	19.3	19.3	48.477	0	7.7042	1571900000	19	21	Q80W47;D3YWK1	Q80W47;D3YWK1	WD repeat domain phosphoinositide-interacting protein 2
Qdpr	24.4078	24.3176	24.3215	23.7337	23.8278	23.2905	24.3044	23.5171	7	7	7	44	44	44	25.57	0	65.727	1351800000	17	108	Q8BVI4;D3YWR7;A0A0G2JGY0;A0A0G2JGJ1;D3Z1A1;D3Z099	Q8BVI4;D3YWR7;A0A0G2JGY0;A0A0G2JGJ1	Dihydropteridine reductase
Htra2	22.8912	22.4907	21.9704	22.5716	22.5899	23.2527	22.8546	22.6298	5	5	5	16.6	16.6	16.6	49.348	0	14.377	541580000	23	64	Q9JIY5;D3YX27;Q3TXN0;Q3UJR3;F6TCV0;D3YX28;Q80V84;F6XUR8;S4R1B3;S4R1A8	Q9JIY5;D3YX27;Q3TXN0;Q3UJR3;F6TCV0;D3YX28;Q80V84;F6XUR8;S4R1B3	Serine protease HTRA2, mitochondrial
Nagk	21.7081	21.4394	21.3801	20.4033	21.5031	21.6715	21.8451	21.2013	2	2	2	5.5	5.5	5.5	37.268	0.0077957	1.689	87949000	17	3	Q9QZ08;D3YXG2;Q9D997	Q9QZ08;D3YXG2;Q9D997	N-acetyl-D-glucosamine kinase
Safb	24.1343	24.4973	24.4934	24.6127	24.4653	24.3665	23.5242	24.0838	8	8	5	15.8	15.8	12.4	105.1	0	104.4	1189200000	51	61	D3YXK2;S4R1M2;S4R2Q5	D3YXK2;S4R1M2	Scaffold attachment factor B1
Klc2	23.4147	23.3523	22.7573	22.8289	22.1364	22.3153	21.4181	21.9451	17	17	11	40.1	40.1	26.5	68.419	0	73.172	2838000000	39	75	Q91YS4;D3YXZ3;O88448;D3Z5Y7	Q91YS4;D3YXZ3;O88448	Kinesin light chain 2
Drap1	22.5518	21.8154	21.0929	20.793	21.309	19.8116	21.0346	20.5127	2	2	2	16.1	16.1	16.1	22.278	0.00031427	3.0666	127290000	9	15	Q9D6N5;D3YYC2;F6T9K1;G3UXH5;D3YY09	Q9D6N5;D3YYC2;F6T9K1;G3UXH5;D3YY09	Dr1-associated corepressor
Rps5	26.7624	26.7976	26.8284	27.9759	27.2342	27.5416	27.4152	27.3239	7	7	7	41.8	41.8	41.8	20.413	0	73.439	8842800000	9	269	D3YYM6;D3Z1S8;Q91V55;P97461	D3YYM6;D3Z1S8;Q91V55;P97461	40S ribosomal protein S5;40S ribosomal protein S5, N-terminally processed
Gar1	24.2214	24.5702	25.6799	24.9141	24.8308	20.405	19.8382	24.7677	7	7	7	31.2	31.2	31.2	23.474	0	29.239	103190000000	17	166	Q9CY66;D3YZ09;Q3TKG5;Q9CY66-3;Q9CY66-2;F6SL78	Q9CY66;D3YZ09;Q3TKG5;Q9CY66-3;Q9CY66-2	H/ACA ribonucleoprotein complex subunit 1
Myo5a	21.8506	21.8413	22.0483	22.1035	21.8818	23.0277	22.6756	22.1724	15	15	13	11.8	11.8	9.7	215.54	0	20.424	1380900000	117	60	Q99104;D3YZ62;D3Z4J3;F6TDE5;A0A1L1SUF0;P21271;D6RFU0;F6Z2S4;B8JK05;G5E8G6;G3X9Y9;P21271-3	Q99104;D3YZ62;D3Z4J3	Unconventional myosin-Va
Sf1	23.945	23.8143	23.8746	24.7731	24.4063	24.7274	23.7048	23.3598	7	7	7	16.8	16.8	16.8	70.402	0	54.753	963710000	18	51	Q64213;D3YZC9;D3YZD0;Q64213-2;E9Q4Q2;Q3UK67;Q64213-3;Q3TZI3;D3YVH4;F8WHF9;D6RDB7;F6YR19	Q64213;D3YZC9;D3YZD0;Q64213-2;E9Q4Q2;Q3UK67;Q64213-3;Q3TZI3;D3YVH4	Splicing factor 1
Tmed7	21.7696	22.847	22.976	22.436	22.6457	22.5845	22.6513	22.9467	5	5	5	29.5	29.5	29.5	25.2	0	11.403	740250000	14	47	D3YZZ5;E9Q7G1	D3YZZ5;E9Q7G1
Hvcn1	20.76	20.4995	20.543	20.4212	21.8972	22.2335	20.8073	21.646	1	1	1	13.4	13.4	13.4	31.242	0	19.266	28131000	13	8	Q3U2S8;D3Z019	Q3U2S8;D3Z019	Voltage-gated hydrogen channel 1
Acsl1	22.7054	22.5503	22.495	22.7653	26.2814	26.8232	26.6181	26.7699	27	27	25	43.6	43.6	40.8	77.951	0	152.95	15995000000	39	325	P41216;D3Z041;D3Z457;D3YVF6;F6WNZ2;A0A1B0GRS8	P41216;D3Z041	Long-chain-fatty-acid--CoA ligase 1
Uba6	22.1527	22.3458	21.9953	23.4307	22.711	22.6887	22.7625	22.5	11	11	11	16.1	16.1	16.1	117.96	0	28.028	898740000	62	38	Q8C7R4;D3Z061	Q8C7R4;D3Z061	Ubiquitin-like modifier-activating enzyme 6
Diaph1;Diap1	21.9268	22.5271	22.4282	21.2104	23.1287	23.633	23.4875	22.1591	6	6	6	6.4	6.4	6.4	139.34	0	10.92	235410000	71	19	O08808;F6XC54;D3Z074;E9PXV7;E9PV41;Q5DTQ4;Q3U104;Q3US76;Q3UX40	O08808;F6XC54;D3Z074;E9PXV7;E9PV41;Q5DTQ4;Q3U104	Protein diaphanous homolog 1
Stxbp5	19.6336	20.1178	19.7771	19.5372	20.1485	21.0558	20.9806	21.0115	4	4	3	5	5	3.7	127.65	0	19.795	1467800000	48	6	Q8K400;D3Z2Q2;D3Z079;Q8K400-2	Q8K400;D3Z2Q2;D3Z079;Q8K400-2	Syntaxin-binding protein 5
Cops6	22.1733	21.8008	21.8458	21.5465	22.0399	20.9125	19.3215	21.7194	3	3	3	11.1	11.1	11.1	35.88	0	4.1823	159730000	14	10	O88545;D3Z0F5;F6QK86	O88545;D3Z0F5	COP9 signalosome complex subunit 6
Ddx23	21.4175	20.8277	21.0572	22.1922	21.4088	21.9499	21.7475	22.0297	6	6	6	8.5	8.5	8.5	95.493	0	7.3712	22543000000	51	31	D3Z0M9	D3Z0M9
Snrpa	23.6416	22.9709	23.4981	23.7747	23.6548	23.9087	23.1619	23.3894	4	4	3	21.3	21.3	18.5	31.835	0	36.302	579940000	13	41	Q62189;D3Z0S6;Q9CXX7;D6RI83	Q62189;D3Z0S6;Q9CXX7;D6RI83	U1 small nuclear ribonucleoprotein A
Phldb1	17.2986	17.237	20.8967	20.9977	20.4619	20.8169	20.0351	17.1938	1	1	1	0.8	0.8	0.8	150.07	0.0080429	1.6599	862630000	87	16	Q6PDH0;F6RYD0;F6RUK9;E9PWB1;D3Z4N0;D3Z0X5;Q6PDH0-2	Q6PDH0;F6RYD0;F6RUK9;E9PWB1;D3Z4N0;D3Z0X5;Q6PDH0-2	Pleckstrin homology-like domain family B member 1
Ctnnd1	22.076	22.2152	21.9727	21.9388	22.4938	23.3317	19.8446	22.6956	6	6	6	8.1	8.1	8.1	104.92	0	9.8428	989180000	55	31	P30999;P30999-3;E9Q8Z6;E9Q8Z5;G3X9V2;E9Q904;E9Q901;E9Q903;D3Z2H2;E9Q8Z9;E9Q8Z4;E9Q907;E9Q906;Q3TPD1;D3Z7H6;E9Q986;E9Q8Z8;P30999-2;E9Q905;D3Z2H7;Q3UF77	P30999;P30999-3;E9Q8Z6;E9Q8Z5;G3X9V2;E9Q904;E9Q901;E9Q903;D3Z2H2;E9Q8Z9;E9Q8Z4;E9Q907;E9Q906;Q3TPD1;D3Z7H6;E9Q986;E9Q8Z8;P30999-2;E9Q905;D3Z2H7	Catenin delta-1
Clip1	18.99	21.2541	21.2499	19.2074	21.7283	21.7124	21.8655	20.6413	4	4	4	4.2	4.2	4.2	155.81	0	5.8263	70216000	99	6	Q922J3;D3Z2Z1;F8WIA1;Q922J3-2;Q9QZF4;F6RCU2;F7CB97;D3Z3M7;Q8C0S5	Q922J3;D3Z2Z1;F8WIA1;Q922J3-2;Q9QZF4;F6RCU2;F7CB97;D3Z3M7	CAP-Gly domain-containing linker protein 1
Ppp1r2	23.0421	22.9739	19.7477	20.4199	23.2185	20.9019	23.322	21.1678	4	4	4	30.6	30.6	30.6	23.119	0	80.395	2109400000	7	29	Q9DCL8;D3Z3A0;Q9CT86;Q8BVM6	Q9DCL8;D3Z3A0;Q9CT86;Q8BVM6	Protein phosphatase inhibitor 2
Plekha2	21.3055	20.198	18.6653	20.3569	21.2381	18.9328	20.4744	20.1569	2	2	2	6.6	6.6	6.6	47.379	0	3.8342	443350000	21	7	Q9ERS5;D3Z3L8;F8WIK5	Q9ERS5;D3Z3L8;F8WIK5	Pleckstrin homology domain-containing family A member 2
Zranb2	21.2489	21.2316	21.3341	21.6013	20.7882	21.9184	21.7899	21.421	4	4	4	12.1	12.1	12.1	37.35	0	17.033	334910000	20	19	Q9R020;D3Z4U0;A0A0H2UH20;E9PUD0;Q9R020-2	Q9R020;D3Z4U0;A0A0H2UH20;E9PUD0;Q9R020-2	Zinc finger Ran-binding domain-containing protein 2
Zc3hav1	22.507	21.7634	22.4423	23.6772	23.7753	24.2123	23.7833	23.4018	10	10	10	12.8	12.8	12.8	112.53	0	35.003	2707900000	68	85	D3Z5I1;Q3UPF5;Q3UPF5-2;Q8K302;G3X9X5	D3Z5I1;Q3UPF5;Q3UPF5-2;Q8K302;G3X9X5	Zinc finger CCCH-type antiviral protein 1
Vps29	23.632	24.0362	23.775	23.6354	23.5914	23.8199	23.4983	23.5011	6	6	6	42.3	42.3	42.3	20.495	0	15.494	878560000	11	68	Q9QZ88;D3Z645;Q9QZ88-2;D3YYD5;D3YW98	Q9QZ88;D3Z645;Q9QZ88-2;D3YYD5;D3YW98	Vacuolar protein sorting-associated protein 29
Synj1	19.3368	19.137	20.4865	21.0614	19.5054	20.6343	21.6287	18.5	14	14	14	13.3	13.3	13.3	176.33	0	83.861	2199100000	93	81	D3Z656;Q8CHC4;E9Q7S0;F7BQW7;D3Z1M7;A0A338P6C7;A0A338P6V7;F6XIX0;F7CD11;F6VSS8	D3Z656;Q8CHC4;E9Q7S0;F7BQW7	Synaptojanin-1
Tmem214	21.1977	20.7604	20.7661	21.7334	21.5554	21.9113	21.586	19.9449	2	2	2	3.8	3.8	3.8	76.429	0.0092642	1.5878	60901000	39	10	Q8BM55;D3Z6S1;Q8BM55-3;Q8BM55-2	Q8BM55;D3Z6S1;Q8BM55-3;Q8BM55-2	Transmembrane protein 214
Eif2b4	22.0168	21.8272	21.9894	21.8441	20.9545	20.7239	20.1587	21.2736	5	5	5	13.9	13.9	13.9	57.624	0	11.068	1368300000	25	19	Q61749;Q61749-2;D3Z780;A0A0J9YUY0;A0A0J9YTQ7	Q61749;Q61749-2;D3Z780;A0A0J9YUY0	Translation initiation factor eIF-2B subunit delta
Sumo2;Sumo3	22.1494	22.4567	21.8872	21.3671	17.819	21.4718	20.0439	21.8606	1	1	1	12.6	12.6	12.6	10.871	0	4.3076	248800000	5	31	P61957;Q9Z172;G3UZX6;H7BWX9;D3Z794;G3UZ60;G3UWI9;G3UWX9;G3UZA7;Q9Z172-2	P61957;Q9Z172;G3UZX6;H7BWX9;D3Z794;G3UZ60;G3UWI9;G3UWX9;G3UZA7;Q9Z172-2	Small ubiquitin-related modifier 2;Small ubiquitin-related modifier 3;Small ubiquitin-related modifier
Fmnl3;Fmnl2	20.3812	20.7349	20.3089	21.0087	22.0547	20.3272	22.6082	22.0937	5	5	5	5.3	5.3	5.3	117.17	0	9.0762	537030000	64	31	Q6ZPF4;D3Z7A7;Q6ZPF4-2;A2APV2;E9PXE6;F8VPR2;A2AQW2;A2APV2-2;A2APV2-3;Q6P247;Q8BI52	Q6ZPF4;D3Z7A7;Q6ZPF4-2;A2APV2;E9PXE6;F8VPR2;A2AQW2;A2APV2-2;A2APV2-3	Formin-like protein 3;Formin-like protein 2
Gsk3a	20.3535	20.6997	20.434	20.3732	20.056	20.0924	19.7279	20.2513	3	3	3	8.2	8.2	8.2	51.66	0	4.3945	210760000	20	9	Q2NL51;D3Z7E5	Q2NL51;D3Z7E5	Glycogen synthase kinase-3 alpha
Bre	21.3675	20.8868	21.2254	21.5401	21.9431	22.6906	21.885	21.3948	2	2	2	7.3	7.3	7.3	43.544	0	11.11	240970000	19	22	Q8K3W0;D3Z7P0;A0A0J9YV56;E9Q0U3;Q8K3W0-4;Q8K3W0-6;Q8K3W0-5;Q8K3W0-1	Q8K3W0;D3Z7P0;A0A0J9YV56;E9Q0U3;Q8K3W0-4;Q8K3W0-6;Q8K3W0-5;Q8K3W0-1	BRCA1-A complex subunit BRE
Gls	23.5553	24.4385	24.6415	24.0325	23.5792	22.2353	24.4098	23.063	12	12	2	32.8	32.8	5.6	65.994	0	91.457	1401400000	35	101	D3Z7P3-2;F6RDM4	D3Z7P3-2	Glutaminase kidney isoform, mitochondrial
Dnajc13	23.0385	23.1154	22.4771	23.3359	23.023	23.5066	22.3467	24.2646	39	39	39	24	24	24	254.44	0	124.95	8589200000	124	219	G3X922;D4AFX7;Q3UX52;Q3UQJ7;Q8CHD7;Q8BNL1;Q3TNE7;A0A087WRC9;A0A1L1STR9;A0A087WS25	G3X922;D4AFX7;Q3UX52;Q3UQJ7;Q8CHD7
Renbp	23.1836	23.0424	23.2342	23.9317	22.6926	24.1686	22.8489	23.607	4	4	4	14	14	14	49.771	0	32.039	192620000	27	25	P82343;D6RHA2;P82343-2	P82343;D6RHA2;P82343-2	N-acylglucosamine 2-epimerase
Impdh1	22.2135	21.5485	22.5925	22.5353	22.2059	21.4571	21.8643	22.0013	4	4	4	12.6	12.6	12.6	55.278	0	11.091	322440000	22	27	P50096;E0CYE2;F7DEU6;E0CXK0;F6XXH9	P50096;E0CYE2;F7DEU6;E0CXK0	Inosine-5-monophosphate dehydrogenase 1;Inosine-5-monophosphate dehydrogenase
Pcmt1	19.5576	24.2526	24.2032	23.2486	23.7169	23.4139	22.4944	23.2521	4	4	4	25.1	25.1	25.1	24.634	0	65.702	1361800000	11	68	P23506;Q8BPI6;F7D432;E9PWE0;E0CYV0;P23506-2;F6V9F1;F6TXE3	P23506;Q8BPI6;F7D432;E9PWE0;E0CYV0;P23506-2;F6V9F1	Protein-L-isoaspartate(D-aspartate) O-methyltransferase;Protein-L-isoaspartate O-methyltransferase
Mroh1	21.6387	21.1604	21.4388	22.9004	22.4372	22.9209	21.9002	21.447	5	5	5	3.4	3.4	3.4	181.79	0	9.2819	296050000	83	25	E0CZ22;D3Z624;Q80T84;Q8BZ35	E0CZ22;D3Z624;Q80T84
Cdk15	20.6693	20.9912	20.8799	21.4373	20.5086	20.8405	21.4928	21.0268	2	1	1	3.7	1.8	1.8	48.457	0.0067879	1.7754	27448000	22	13	Q3V3A1;E3W997;Q3V3A1-3	Q3V3A1;E3W997;Q3V3A1-3	Cyclin-dependent kinase 15
Ash2l	22.0051	21.1208	21.5033	21.962	21.9019	21.6366	21.8917	21.9264	3	3	3	6.4	6.4	6.4	68.249	0	46.148	298610000	35	37	Q91X20;E9PU93;Q3UKZ9;Q3UJY9;Q3UJ62;D6RI55;D3YYA0;D6RET1	Q91X20;E9PU93;Q3UKZ9;Q3UJY9;Q3UJ62;D6RI55;D3YYA0	Set1/Ash2 histone methyltransferase complex subunit ASH2
Msto1	23.5348	22.9878	23.205	24.0478	23.364	23.215	23.4418	23.8529	11	11	11	36.7	36.7	36.7	61.23	0	53.19	3242700000	34	94	Q2YDW2;E9PUB7;D3YX87;Q2YDW2-2	Q2YDW2;E9PUB7;D3YX87;Q2YDW2-2	Protein misato homolog 1
Arhgef1	20.4171	21.5144	19.2867	19.8915	20.4593	20.2256	20.9197	21.1149	5	5	5	7.4	7.4	7.4	109.25	0.0022721	2.1181	286360000	52	16	Q61210-5;Q61210;E9PUF7;Q61210-2;Q6KAM6;Q61210-3;Q61210-4;A0A0U1RPP2;A0A0U1RPN7;A0A0U1RPH2;D3YVJ9;F6ZN61	Q61210-5;Q61210;E9PUF7;Q61210-2;Q6KAM6;Q61210-3;Q61210-4;A0A0U1RPP2;A0A0U1RPN7	Rho guanine nucleotide exchange factor 1
Trmt2a	20.7877	21.8076	21.6454	22.6697	22.5587	22.1116	20.9086	21.3118	5	5	5	17.3	17.3	17.3	66.349	0	5.5944	209710000	35	11	Q05BM5;Q3UYU2;E9PUQ7;Q3UJM1;Q8BNV1;F6ZHN3;F6SY41;A0A338P7F8	Q05BM5;Q3UYU2;E9PUQ7;Q3UJM1;Q8BNV1	tRNA (uracil-5-)-methyltransferase homolog A
Cul5	20.5507	21.5945	21.0858	21.4804	21.5938	21.8169	20.9523	21.3327	6	6	6	9	9	9	90.973	0	16.527	425840000	53	38	Q9D5V5;E9PV12;G3X914;E9Q6Z0;Q8BYN6;Q05CY9;Q78GU9	Q9D5V5;E9PV12;G3X914;E9Q6Z0;Q8BYN6	Cullin-5
Lrrc47	23.3826	23.1987	23.2785	24.0452	23.3637	24.0972	23.3853	24.1598	10	10	10	24.6	24.6	24.6	63.589	0	60.666	1236200000	36	100	Q505F5;E9PV22;F6Z4L9;F6YT33	Q505F5;E9PV22	Leucine-rich repeat-containing protein 47
Wdfy4	20.2238	20.3302	18.9033	20.9423	20.3434	20.2457	20.6448	20.2479	3	3	3	1	1	1	337.36	0.00061767	2.8621	56074000	145	6	E9PV60;E9Q2M9;E0CXD5;Q3U2N8	E9PV60;E9Q2M9
Gcn1l1	22.7825	22.5295	22.486	22.9963	22.5482	23.4814	23.0253	22.5484	39	39	39	20.1	20.1	20.1	293.02	0	71.306	5576600000	173	252	E9PVA8;Q3UHQ5;Q8CHH7;Q640Q4;Q6PGM5;Q8BIX2;Q3U3Z4;Q6NV94;Q8BTM7	E9PVA8;Q3UHQ5;Q8CHH7
Eif4g1	24.1678	23.8682	24.1274	24.8503	24.7141	25.1651	25.1847	24.6622	34	34	30	25.2	25.2	22.6	176.07	0	298.54	28890000000	71	554	Q6NZJ6;E9PVC5;E9Q9E1;E9PVC6;Q6NZJ6-2;A0A0J9YUS5;Q6PD42;Q8K0J8;Q8R2V4;A0A0J9YVC1;A0A0J9YUC1;E9Q770;Q3UZD9;A0PJB5;Q3UYM6;Q3UTK0;Q3UQI5;Q6EVH9;D3Z439;A0A0J9YUL1;A0A0J9YTV0;A0A0J9YU44;D3YWM1;D3YWY7;Q8BUW8;A0A338P7C5	Q6NZJ6;E9PVC5;E9Q9E1;E9PVC6;Q6NZJ6-2;A0A0J9YUS5;Q6PD42;Q8K0J8	Eukaryotic translation initiation factor 4 gamma 1
Mpdu1	19.982	19.2958	19.5083	20.2247	19.7625	20.2788	19.6932	19.2266	2	2	2	20.8	20.8	20.8	12.838	0.0022689	2.1022	292890000	5	8	E9PVP3;Q5F2B1;F6XX36;Q8C9V6;Q8R0J2;Q9R0Q9;F6ZGG4	E9PVP3;Q5F2B1;F6XX36;Q8C9V6;Q8R0J2;Q9R0Q9;F6ZGG4	Mannose-P-dolichol utilization defect 1 protein
Mki67	19.7821	21.3245	19.2069	22.5493	21.7368	21.7303	23.5035	22.886	13	13	13	8.8	8.8	8.8	350.86	0	36.479	317170000	177	26	E9PVX6;E9PVX6-2	E9PVX6;E9PVX6-2
Chtop	20.019	19.4616	20.4639	19.8112	19.3399	21.1243	19.724	20.4661	4	4	4	24.9	24.9	24.9	26.585	0	59.708	6249100000	17	107	Q9CY57;E9PW20;Q2VPR3;Q9CY57-5;Q9CY57-4;Q9CY57-3;Q9CY57-2;D3YZA1;D3Z7T7	Q9CY57;E9PW20;Q2VPR3;Q9CY57-5;Q9CY57-4;Q9CY57-3;Q9CY57-2;D3YZA1;D3Z7T7	Chromatin target of PRMT1 protein
Sec61b;Gm10320	20.7734	20.9082	21.0959	20.0556	17.0985	19.593	18.4642	20.6571	1	1	1	10.4	10.4	10.4	9.9583	0.0028257	2.0755	206340000	6	15	Q9CQS8;E9PW43	Q9CQS8;E9PW43	Protein transport protein Sec61 subunit beta
Csnk1a1	20.3922	19.5321	20.6076	21.6857	20.2357	21.273	21.4656	20.2886	2	2	2	9.2	9.2	9.2	38.914	0	3.1626	109350000	21	37	Q8BK63;E9Q4G7;Q3U772;E9PWB2;Q8BK63-2;F6YBC9;Q3TVX1;Q3U844;H7BXB1;E9Q3W1	Q8BK63;E9Q4G7;Q3U772;E9PWB2;Q8BK63-2;F6YBC9;Q3TVX1;Q3U844;H7BXB1;E9Q3W1	Casein kinase I isoform alpha
Dpysl3	19.5771	20.5201	19.4858	18.4442	20.7038	19.2749	17.6224	18.3147	32	32	28	70.7	70.7	63.4	73.884	0	323.31	102340000000	38	973	E9PWE8;Q62188;Q3TT92;Q3TAS8;Q71H74	E9PWE8;Q62188;Q3TT92;Q3TAS8	Dihydropyrimidinase-related protein 3
Ncapg	21.9337	21.996	21.5951	20.5461	22.4904	22.0391	23.6149	21.2241	9	9	9	11.1	11.1	11.1	112.87	0	28.043	2378400000	52	51	E9PWG6;B2RQA7;Q9JK28	E9PWG6
Rps6ka1	23.0117	22.3018	22.9468	22.3283	23.2235	23.3492	23.6499	22.0752	9	9	5	16.2	16.2	9.9	81.594	0	17.026	2756800000	45	44	P18653;Q3TIM6;E9PWV3;Q505N6;F6RQA2;F6Q8A4;Q810V8;G3UZI3;Q3UFZ5;Q810Z3;Q8CHM5	P18653;Q3TIM6;E9PWV3;Q505N6;F6RQA2;F6Q8A4;Q810V8;G3UZI3;Q3UFZ5	Ribosomal protein S6 kinase alpha-1;Ribosomal protein S6 kinase
Farsa	23.9743	23.4439	23.834	24.2909	23.6836	23.7257	23.8968	23.6626	11	11	11	31.7	31.7	31.7	57.598	0	29.672	1205000000	28	98	Q8C0C7;E9PWY9;Q8BXN0;Q8BJG2;Q4FJQ2;Q3U0Y9;Q9CT72;D6RIJ2	Q8C0C7;E9PWY9;Q8BXN0;Q8BJG2;Q4FJQ2;Q3U0Y9	Phenylalanine--tRNA ligase alpha subunit
Txndc5	23.6323	23.2116	23.3836	24.667	23.418	24.4746	23.908	23.1918	9	9	9	28.8	28.8	28.8	46.415	0	34.721	926020000	23	90	Q91W90;E9PXX7;A0A0R4J1Y7;Q3UBW8;Q3UWX1	Q91W90;E9PXX7;A0A0R4J1Y7;Q3UBW8;Q3UWX1	Thioredoxin domain-containing protein 5
Usp7	22.3753	22.9439	22.5135	22.4708	22.1001	22.1073	21.6039	22.6866	10	10	10	13.5	13.5	13.5	128.47	0	20.271	1019200000	65	39	Q6A4J8;F8VPX1;E9PXY8;Q6A4J8-2;Q6A4J8-3;G3UWR8	Q6A4J8;F8VPX1;E9PXY8;Q6A4J8-2;Q6A4J8-3	Ubiquitin carboxyl-terminal hydrolase 7;Ubiquitin carboxyl-terminal hydrolase
Rsl24d1;Gm20509	22.2229	22.7501	22.0399	21.2557	21.9659	20.5935	19.8038	20.5136	1	1	1	7.4	7.4	7.4	19.611	0	3.7939	349340000	6	7	Q99L28;E9PY85;Q3U5N8;G3UZF1	Q99L28;E9PY85;Q3U5N8;G3UZF1	Probable ribosome biogenesis protein RLP24
Ahnak2	22.6242	22.9084	24.0843	20.8435	23.6881	23.4885	24.1469	23.4456	26	18	14	52.6	18.4	11.9	182.61	0	299.87	25836000000	90	172	E9PYB0;Q3UUE0	E9PYB0
Rasa1	21.0273	20.0368	19.8599	20.241	18.952	20.1225	19.3898	20.2364	7	7	7	9.2	9.2	9.2	93.651	0	10.583	1123500000	51	37	Q91YX7;E9PYG6;Q3TTA2;A0A286YDU0;Q3V090	Q91YX7;E9PYG6;Q3TTA2;A0A286YDU0;Q3V090
Usp14	25.7856	25.7701	25.7181	26.5589	25.9052	26.0927	25.6807	26.1715	15	15	15	45.6	45.6	45.6	56.001	0	193.18	4878200000	30	235	Q9JMA1;E9PYI8;Q80UN0;Q3TC32	Q9JMA1;E9PYI8;Q80UN0	Ubiquitin carboxyl-terminal hydrolase 14;Ubiquitin carboxyl-terminal hydrolase
Atl3	22.6652	22.7196	22.7155	22.5961	21.8655	22.0694	23.3676	22.4558	4	4	3	9.2	9.2	7.9	60.574	0	7.4317	242680000	28	15	Q91YH5;E9PYT3;A0A494BAU1;A0A494BAX8;Q91YH5-2;A0A494BAW9	Q91YH5;E9PYT3;A0A494BAU1;A0A494BAX8;Q91YH5-2	Atlastin-3
Rbms1	23.1367	22.8235	22.7718	21.8059	22.9249	22.508	22.4993	22.2232	4	4	4	18.6	18.6	18.6	43.99	0	8.7346	363500000	14	12	Q91W59;Q3TPK8;Q91W59-2;Q91W59-3;E9PZ21;Q3V0L4;Q3UKR8;Q3TTE1;Q8BKJ2;Q3TRU8;Q8BWL5-3;Q8BWL5;Q8BWL5-2;Q8BWL5-6;Q8BWL5-4;G3UZJ9;Q8BUX2;Q8BWL5-5	Q91W59;Q3TPK8;Q91W59-2;Q91W59-3;E9PZ21;Q3V0L4;Q3UKR8;Q3TTE1	RNA-binding motif, single-stranded-interacting protein 1
Gm20390;Nme2;Nme1	27.072	27.2423	27.0269	27.0779	26.7251	26.9845	26.6697	26.9898	12	12	5	74.2	74.2	25.1	30.2	0	91.726	15971000000	21	425	E9PZF0;Q01768;B0LAA8;Q5NC80;Q8R4B4;Q5NC79	E9PZF0;Q01768;B0LAA8;Q5NC80;Q8R4B4	Nucleoside diphosphate kinase;Nucleoside diphosphate kinase B
Myo9b	22.4184	22.3733	19.0543	20.9886	21.8598	20.0089	21.1561	23.1858	8	8	8	6	6	6	238.83	0	12.163	3843900000	131	40	Q9QY06;E9PZW8;Q9QY06-2;Q9QY06-3;E9QKV6;B9EHV1;A0A1D5RLD1;E9PWZ6;A0A1D5RLW4;Q3TRT6;Q3TRQ0;Q3UFX8	Q9QY06;E9PZW8;Q9QY06-2;Q9QY06-3;E9QKV6;B9EHV1;A0A1D5RLD1;E9PWZ6;A0A1D5RLW4	Unconventional myosin-IXb
Sipa1	20.0358	19.5098	20.1093	19.901	20.1262	19.9991	18.7931	19.743	13	13	13	23.5	23.5	23.5	112.23	0	70.938	2654500000	55	53	Q7TMS2;Q3UV58;Q3UE96;Q3U146;E9Q0Y4;Q5DTP8;P46062;Q3V403	Q7TMS2;Q3UV58;Q3UE96;Q3U146;E9Q0Y4;Q5DTP8;P46062;Q3V403	Signal-induced proliferation-associated protein 1
Nip7	22.6419	22.6241	23.2853	23.4749	22.4364	21.2859	21.4723	21.9282	4	4	4	47.4	47.4	47.4	15.224	0	3.9218	531240000	10	17	E9Q109;Q9CXK8	E9Q109;Q9CXK8	60S ribosome subunit biogenesis protein NIP7 homolog
Fcf1	19.5766	19.5196	19.9553	20.2337	19.8603	20.362	19.6489	19.6428	4	4	4	25.3	25.3	25.3	21.919	0	3.3557	921370000	8	11	E9Q186;Q9CTH6	E9Q186;Q9CTH6	rRNA-processing protein FCF1 homolog
Sept7	23.9417	23.9252	23.9142	24.3415	24.3872	24.0067	23.9593	24.7692	11	11	10	36.9	36.9	34.9	50.549	0	242.42	11957000000	26	265	O55131;Q5DTS3;Q8C2A3;E9Q9F5;E9Q1G8;Q3UNN1;Q3UGE0;Q8C752;Q8C650;Q8C650-2;A0A0R4J233;A0A1W2P6J7	O55131;Q5DTS3;Q8C2A3;E9Q9F5;E9Q1G8;Q3UNN1	Septin-7
Acox3	21.581	21.3841	21.8899	21.5208	19.8793	20.662	22.3375	21.9628	3	3	3	6.3	6.3	6.3	78.403	0.00031368	3.0295	76833000	44	8	Q9EPL9;Q3TAW3;E9Q296;Q8C178;D3Z2N6	Q9EPL9;Q3TAW3;E9Q296;Q8C178	Peroxisomal acyl-coenzyme A oxidase 3;Acyl-coenzyme A oxidase
Nup153	19.1325	19.2559	18.8422	20.2006	20.331	20.832	19.9134	20.4545	15	15	15	18.6	18.6	18.6	152.07	0	51.433	1454600000	58	44	Q80WR0;E9Q3G8;Q80UN3;Q8BRF6;A0A286YCP2;A0A286YE24;Q8R2M9;Q3V3W1;Q3TA10	Q80WR0;E9Q3G8;Q80UN3;Q8BRF6
Smad2;Smad3;Smad9	19.7804	19.8349	19.7656	21.1732	20.378	21.0076	20.0106	20.3054	2	2	2	5.4	5.4	5.4	52.265	0	4.5065	229700000	20	21	Q62432;E9Q5P9;E9Q3M0;Q62432-2;Q8BUN5;Q9JIW5;F7BUP2;E9PXA8;Q05CN3;A2CG44;Q3V3E0;Q0VER3	Q62432;E9Q5P9;E9Q3M0;Q62432-2;Q8BUN5;Q9JIW5;F7BUP2;E9PXA8;Q05CN3;A2CG44;Q3V3E0;Q0VER3	Mothers against decapentaplegic homolog 2;Mothers against decapentaplegic homolog;Mothers against decapentaplegic homolog 3;Mothers against decapentaplegic homolog 9
Nbas	18.7596	19.0621	18.698	21.2404	21.1324	19.3057	20.389	20.0677	3	3	3	1.4	1.4	1.4	265.77	0	4.9597	205580000	123	11	E9Q411;Q6PGH6;Q80XK8;Q6GQV6;Q3UJX6	E9Q411;Q6PGH6;Q80XK8;Q6GQV6
Pigk	20.2231	20.1408	19.8991	20.4659	19.8531	20.3455	20.5412	20.4176	1	1	1	5.8	5.8	5.8	23.754	0.00087642	2.3541	32454000	10	3	Q80V43;E9Q421;Q8BXX3;Q3TGN0;Q8BL63;Q9CXY9	Q80V43;E9Q421;Q8BXX3;Q3TGN0;Q8BL63;Q9CXY9	GPI-anchor transamidase
Tpm1	25.1765	26.1053	25.8502	23.1203	25.7761	26.1283	25.7895	24.151	7	4	2	20.8	14.7	9	28.343	0	14.45	781980000	22	33	G5E8R0;E9Q453;G5E8R2;G5E8R1;E9Q456;E9Q455;S4R261	G5E8R0;E9Q453;G5E8R2;G5E8R1;E9Q456;E9Q455
Arpp19	21.2748	22.5307	22.2286	21.7525	22.1442	21.5761	21.5877	21.9005	3	2	2	37.5	27.7	27.7	12.293	0	9.5571	549660000	7	59	P56212;E9Q4B9;E9Q827;P56212-2;E9PXD7	P56212;E9Q4B9;E9Q827;P56212-2	cAMP-regulated phosphoprotein 19
Wdfy1	23.0776	23.2208	25.7709	24.2363	24.1039	23.428	24.2194	23.549	3	3	3	10.7	10.7	10.7	46.217	0	5.8683	315550000	25	8	E9Q4P1;Q8R3I5;D3YWG9;A0A087WPX9;D3Z057;Q9DAD3	E9Q4P1;Q8R3I5
Dsp	20.7699	20.6828	20.1667	20.2588	19.9041	21.3727	19.9489	20.2759	38	38	38	15	15	15	332.91	0	96.838	4465300000	207	163	E9Q557;E9PZW0;Q9CV95;Q8BP77	E9Q557;E9PZW0	Desmoplakin
Ranbp9	19.2991	19.6189	20.7704	20.6373	21.4619	20.8293	21.0067	19.9265	7	7	7	13.9	13.9	13.9	71.011	0	10.385	1437600000	26	29	P69566;E9Q5D6;P69566-2;A0A1Y7VLX7	P69566;E9Q5D6;P69566-2	Ran-binding protein 9
Actb	24.1356	23.4541	23.4187	21.6248	23.4471	24.3193	23.5993	21.8711	16	2	2	75.5	4.2	4.2	29.442	0.00087489	2.3431	346400000	17	20	E9Q5F4	E9Q5F4
Itgam	22.6738	24.0186	22.5654	24.7774	24.9857	23.3621	25.0362	25.3359	17	17	17	23.4	23.4	23.4	117.99	0	79.499	1351000000	46	89	Q3TBT0;Q3U4I5;Q3TD86;E9Q604;G5E8F1;P05555;Q3U1U4;Q3U3F0;E9Q5K8;A0A0R4J1B4;P05555-2;Q3U1W4;Q3UJ88;A1E2I0	Q3TBT0;Q3U4I5;Q3TD86;E9Q604;G5E8F1;P05555;Q3U1U4;Q3U3F0;E9Q5K8;A0A0R4J1B4;P05555-2;Q3U1W4;Q3UJ88	Integrin alpha-M
Ahnak	29.4914	29.0439	29.0406	28.9376	28.6147	28.7681	28.6946	28.688	185	185	156	64.7	64.7	57.4	604.25	0	323.31	893560000000	401	3448	E9Q616;Q6UL10;A0PJF4;Q61484;Q8VDN3;Q8BKS2;A0JLR7;Q8CGE7;Q8BRB8;A0A494BBD5;Q3UYW8;G5E8K8;Q8R2L7;A0A494B8Y7;Q8CEX7	E9Q616
Myo1e	23.074	23.1444	23.2046	23.3254	22.0393	23.7401	21.3886	23.7373	12	12	9	12.6	12.6	9.3	126.82	0	25.255	1713600000	67	42	E9Q634;Q8C123;Q3TLJ4;A0A1L1STM1	E9Q634;Q8C123	Unconventional myosin-Ie
Srsf11	22.7887	22.8382	22.6679	23.5573	23.0919	23.9132	23.2663	23.5885	5	5	5	15.5	15.5	15.5	53.102	0	9.9045	1250500000	16	72	Q3UIX4;E9Q6E5;F6RDI8;Q6NSR2;Q9CT17;Q8CGI3;Q8CFF2;Q8C0Z3;D3Z4B0;Q8BYD3;F6TN80;Q3TR16;D6RE22;A0A0G2JEG1;B7ZNC5;Q5XJE4;Q8BV04;F6X2U6	Q3UIX4;E9Q6E5;F6RDI8;Q6NSR2;Q9CT17;Q8CGI3;Q8CFF2;Q8C0Z3;D3Z4B0;Q8BYD3;F6TN80;Q3TR16;D6RE22
Rap1gds1	22.5248	22.4768	21.4821	22.9795	22.7426	22.9098	22.6322	23.6725	6	6	6	15.2	15.2	15.2	66.076	0	14.748	425590000	38	29	E9Q912;E9Q6Q4;Q3TU36;Q3TPS9;Q3TA69;Q8BKH0;A0A0G2JGC8;I6L967;Q3TLU4;Q3TYN8;A0A0G2JF70	E9Q912;E9Q6Q4;Q3TU36;Q3TPS9;Q3TA69;Q8BKH0;A0A0G2JGC8;I6L967;Q3TLU4;Q3TYN8
Sec22b	23.9248	23.4994	23.8018	23.8832	24.3784	24.5253	24.6109	23.6939	7	7	7	38.6	38.6	38.6	24.74	0	73.038	6702800000	13	124	O08547;E9Q6R3;Q3UZ06;A0A0G2JF08;D6RES2	O08547;E9Q6R3;Q3UZ06	Vesicle-trafficking protein SEC22b
Pfdn4	24.586	24.374	24.0467	24.1162	24.5653	24.1781	24.5559	24.3924	2	2	2	20.1	20.1	20.1	15.238	0	15.601	693020000	8	22	Q3UWL8;E9Q6U4;E9Q4Q8;E9Q8R1;Q6P0X1	Q3UWL8;E9Q6U4;E9Q4Q8;E9Q8R1;Q6P0X1	Prefoldin subunit 4
Atxn3	22.5289	21.7321	22.4261	22.739	22.4473	22.7376	20.5877	20.5542	3	3	3	12.4	12.4	12.4	40.533	0	5.9811	1441000000	21	2	Q9CVD2;F6T5L3;E9Q717;Q810M8;Q5M8S1;F6TRN1	Q9CVD2;F6T5L3;E9Q717;Q810M8;Q5M8S1	Ataxin-3
Numa1	27.0243	25.6915	26.8392	24.3947	26.4226	24.4221	25.5733	25.0202	7	7	7	5.5	5.5	5.5	235.63	0	11.517	1246300000	135	31	E9Q7G0;A0A1B0GSW3;A0A1B0GT61;Q3TH77;Q91W16;Q3UNM2;F6ZQA3	E9Q7G0;A0A1B0GSW3;A0A1B0GT61
Tars2	23.3352	19.6379	19.0624	20.4716	19.3563	20.4945	19.4637	23.0739	3	3	3	5.4	5.4	5.4	81.699	0	4.5522	311940000	44	22	Q3UQ84;E9Q7H6;Q3TP97;Q922A3;A0A0G2JFT3;A0A0G2JFW1;A0A0G2JF63;A0A0G2JGW2	Q3UQ84;E9Q7H6;Q3TP97;Q922A3	Threonine--tRNA ligase, mitochondrial
Tpm3	22.9756	22.8435	23.1355	24.2909	23.7495	24.1811	23.7137	23.1514	12	1	0	36.7	6.5	0	28.896	0	3.8193	134690000	20	19	Q8C7C3;E9Q7Q3;D3Z6I8;D3YVR0	Q8C7C3;E9Q7Q3;D3Z6I8
Mllt4	22.88	22.5078	22.4202	23.6765	23.3261	23.4901	22.9759	22.9662	33	33	30	26.9	26.9	24.2	204.55	0	203.03	15915000000	103	284	Q9QZQ1-2;E9Q852;Q9QZQ1;E9Q9C3;E9PYX7;F7C3I9;Q3TLN8	Q9QZQ1-2;E9Q852;Q9QZQ1;E9Q9C3;E9PYX7	Afadin
Zc3h4	20.2701	21.0871	18.9653	20.9747	20.8505	20.275	19.1041	20.8128	14	14	1	17.8	17.8	2.3	136.02	0	95.505	5593900000	49	114	E9Q8K8;A0A1B0GRU3;Q6PAI8;Q6ISX3	E9Q8K8;A0A1B0GRU3;Q6PAI8
Rab11fip1	20.0587	21.1568	19.822	19.3779	22.2545	22.1312	21.7023	21.8604	9	9	9	13.5	13.5	13.5	125.02	0	14.722	1697900000	57	28	E9Q8L9;A0A1B0GRJ0;Q9D620;G3XA57;Q6KAN5;G3UW57;Q3U366;G3XA57-2	E9Q8L9;A0A1B0GRJ0;Q9D620	Rab11 family-interacting protein 1
Dnajc2	21.709	20.9911	21.6293	22.0953	21.6982	22.4093	22.3741	21.7166	7	7	7	14.5	14.5	14.5	71.721	0	17.672	286880000	33	51	P54103;E9Q9H3;E9Q9H2;Q3UVT4;Q3TTG9;Q3TRX6;Q3TTI5;Q3TE39	P54103;E9Q9H3;E9Q9H2;Q3UVT4;Q3TTG9	DnaJ homolog subfamily C member 2;DnaJ homolog subfamily C member 2, N-terminally processed
Cep290	19.7366	20.3802	20.1306	19.5739	20.5843	20.1685	20.993	21.1995	2	2	2	0.9	0.9	0.9	289.07	0.0011601	2.2956	1618300000	187	24	Q6A078;E9Q9M0	Q6A078;E9Q9M0	Centrosomal protein of 290 kDa
Dst	27.5588	21.0211	28.4276	26.9895	28.2656	19.6641	28.676	27.1784	7	6	6	1.3	1.1	1.1	834.21	0	4.0804	4879600000	460	11	Q91ZU6;S4R1P5;E9Q9X1;Q91ZU6-3;Q91ZU6-4;Q91ZU6-2;A0A087WSP0;S4R1Y6;A0A1D5RLZ3;Q91ZU6-8;S4R2A8;A0A571BGG5;A0A087WRB8;Q6ZQ59;Q91ZU6-6	Q91ZU6;S4R1P5;E9Q9X1;Q91ZU6-3;Q91ZU6-4;Q91ZU6-2;A0A087WSP0	Dystonin
Arhgap17	19.7651	20.8619	21.4079	21.8083	21.1146	20.0403	21.0983	21.3256	3	3	3	4.7	4.7	4.7	92.201	0.00031496	3.0859	195960000	40	3	Q3UIA2;Q3UIA2-2;E9QAJ9;Q3UIA2-4;Q3UIA2-3;A0A0U1RNM6	Q3UIA2;Q3UIA2-2;E9QAJ9;Q3UIA2-4;Q3UIA2-3;A0A0U1RNM6	Rho GTPase-activating protein 17
Chd4	23.5023	23.8361	23.8909	24.4461	24.3081	23.8552	24.5422	24.0235	22	22	13	19.4	19.4	13.1	217.75	0	62.918	2023900000	97	135	Q6PDQ2;E9QAS5;E9QAS4;Q5DTP7;Q99JM0;Q8BM83;Q3U582;F6WR45;B1AR17;Q3UFM8;F7C528;E9Q614;Q8BL30;Q4QQN1;A0A5F8MQ82;Q3ULG0;Q8K0T3	Q6PDQ2;E9QAS5;E9QAS4;Q5DTP7;Q99JM0	Chromodomain-helicase-DNA-binding protein 4
Fmr1	22.6182	20.7694	20.9761	22.6442	21.8222	22.0639	22.6407	21.8194	4	3	3	7.2	5.9	5.9	68.988	0	6.5431	98884000	38	5	P35922;Q6AXB7;P35922-2;E9QAT0;P35922-3;E9QAS8;P35922-9;E9QNF5;D3Z6U8;E9QAS9;P35922-6;P35922-8;P35922-4;P35922-5;P35922-7;Q8BPK8;P35922-12;P35922-10;P35922-11;Q8BPN5	P35922;Q6AXB7;P35922-2;E9QAT0;P35922-3;E9QAS8;P35922-9;E9QNF5;D3Z6U8;E9QAS9;P35922-6;P35922-8;P35922-4;P35922-5;P35922-7;Q8BPK8;P35922-12;P35922-10;P35922-11;Q8BPN5	Fragile X mental retardation protein 1 homolog
Sec16a	21.9471	22.1981	22.0704	22.9525	22.8957	22.8734	19.1731	23.3735	14	14	14	10.3	10.3	10.3	254.2	0	66.369	3671200000	87	65	E9QAT4;E9QAT4-2;F7BPW6;Q8R336;Q8K000;Q3TRA8;Q3TZR0	E9QAT4;E9QAT4-2
Mars	24.7523	24.3342	24.6844	25.1405	24.1718	24.2731	24.6284	24.449	28	28	28	39.8	39.8	39.8	101.43	0	162.93	13218000000	49	379	Q68FL6;E9QB02;F6W0G8	Q68FL6;E9QB02	Methionine--tRNA ligase, cytoplasmic
Utp20	22.2483	22.0554	22.0775	22.6598	21.7947	21.739	20.9969	21.6219	11	11	11	5.4	5.4	5.4	317.74	0	18.864	601050000	155	27	Q5XG71;E9QK83;Q3ULE2	Q5XG71;E9QK83	Small subunit processome component 20 homolog
Ipo9	23.3027	23.5206	23.5104	24.5231	24.2262	24.0802	24.4185	24.1128	10	10	10	14.1	14.1	14.1	116.05	0	117.73	2727600000	41	107	Q91YE6;Q4G0B8;E9QKZ2;E0CXB2;F6TLX3;Q69ZP1;E0CY46;F6UT58	Q91YE6;Q4G0B8;E9QKZ2	Importin-9
Nupl2	18.9439	21.0628	19.6542	20.003	19.841	20.422	20.131	19.8473	5	5	5	16.4	16.4	16.4	44.337	0	6.6032	1012800000	19	19	Q8CIC2;E9QL43;A0A0R4J1K6;Q8CIC2-2	Q8CIC2;E9QL43;A0A0R4J1K6;Q8CIC2-2	Nucleoporin-like protein 2
Lyplal1	22.4241	22.2706	21.7778	22.6955	21.6696	22.5484	21.3837	21.429	2	2	2	15.9	15.9	15.9	26.34	0	4.2159	62301000	14	6	E9QLB2;Q3UFF7	E9QLB2;Q3UFF7	Lysophospholipase-like protein 1
Atxn2	22.7885	22.7605	19.8427	22.5159	21.6206	19.7109	20.491	22.6242	7	7	3	8.6	8.6	3.7	136.48	0	21.072	837570000	46	48	O70305;O70305-2;E9QM77;F6U2C2;Q3UX07;O70305-3;F7B6X4;F6V8M6;Q3UX51	O70305;O70305-2;E9QM77;F6U2C2;Q3UX07;O70305-3;F7B6X4	Ataxin-2
Kiaa1468;2310035C23Rik	19.9297	19.0835	20.0832	20.2637	19.4927	20.2999	20.0074	20.8226	6	6	6	5.9	5.9	5.9	134.59	0	7.544	1050800000	60	31	Q148V7;G3X9J4;E9QM90;A0A087WSS1;Q148V7-2;Q148V7-3;A0A087WRM8;Q8CAN3;Q9D743	Q148V7;G3X9J4;E9QM90;A0A087WSS1;Q148V7-2;Q148V7-3	LisH domain and HEAT repeat-containing protein KIAA1468
Trim33	22.2381	21.6292	22.1058	22.3805	21.8225	21.9055	22.5501	22.2183	3	3	3	2.5	2.5	2.5	123.84	0	4.5393	185060000	52	8	Q99PP7;E9QME5;E9QP19;Q99PP7-2;A0A0G2JGY5	Q99PP7;E9QME5;E9QP19;Q99PP7-2;A0A0G2JGY5	E3 ubiquitin-protein ligase TRIM33
Nop2	24.1771	25.1981	24.6351	23.7557	24.697	23.7765	24.6422	24.2324	14	14	5	27.3	27.3	7.3	86.906	0	42.228	3767700000	38	133	E9QN31;Q922K7	E9QN31;Q922K7	Probable 28S rRNA (cytosine-C(5))-methyltransferase
Acbd5	19.1459	19.3681	19.749	20.3399	21.2108	20.5199	19.9813	20.3184	8	8	8	21.7	21.7	21.7	56.613	0	17.714	1485400000	27	51	Q5XG73;Q5XG73-3;E9QNH7;Q5CZX6;Q5XG73-2;A0A2I3BRB9;Z4YM84;A0A2I3BQH8;A0A2I3BQ50;Z4YN06	Q5XG73;Q5XG73-3;E9QNH7;Q5CZX6;Q5XG73-2;A0A2I3BRB9;Z4YM84;A0A2I3BQH8;A0A2I3BQ50	Acyl-CoA-binding domain-containing protein 5
Dhx9	25.4882	25.6762	25.4722	25.5665	25.4908	25.4252	25.3388	25.2886	31	31	1	34.8	34.8	1.7	149.69	0	323.31	17199000000	75	605	E9QNN1;O70133-2;O70133-3;Q3UR42;Q05BR6;Q3TF92	E9QNN1;O70133-2;O70133-3;Q3UR42	ATP-dependent RNA helicase A
Ehbp1l1	21.0465	20.8141	20.953	21.458	21.6625	21.5001	21.377	21.1416	7	7	7	6.3	6.3	6.3	184.8	0	13.302	1254600000	93	6	E9QP49;Q99MS7;Q99MS7-2;A0A494BBL8;A0A494BA91;Q99MS7-3;A0A494B9G7;G5E8Y6;Q99MS7-4;Q99MS7-5	E9QP49;Q99MS7;Q99MS7-2;A0A494BBL8;A0A494BA91;Q99MS7-3;A0A494B9G7;G5E8Y6;Q99MS7-4;Q99MS7-5	EH domain-binding protein 1-like protein 1
Pcx;Pc	23.1543	22.8381	22.6577	23.6313	25.7018	25.5978	25.5298	25.41	49	49	2	61	61	4.5	129.7	0	323.31	779660000000	66	3204	G5E8R3;Q3T9S7;E9QPD7;Q05920;Q3TCQ3;Q62043;Q8BP54;A0A286YCC5;A0A494B912;A0A494B951	G5E8R3;Q3T9S7;E9QPD7;Q05920;Q3TCQ3;Q62043;Q8BP54	Pyruvate carboxylase;Pyruvate carboxylase, mitochondrial
Pds5a	22.0426	21.9697	19.1809	22.0707	22.3694	22.2418	23.4499	22.7357	9	7	7	9.2	7.7	7.7	150.33	0	35.656	442900000	85	35	Q6A026;E9QPI5;Q8VDS0	Q6A026;E9QPI5	Sister chromatid cohesion protein PDS5 homolog A
Raph1	19.6792	20.2795	19.6636	19.7529	22.0581	19.9787	19.9882	20.1954	8	8	8	11.1	11.1	11.1	136.74	0	17.647	1984600000	57	36	F2Z3U3;G5E867;F2Z4B7;F2Z3X7;S4R2K5	F2Z3U3
Dusp12	20.212	19.7351	19.8848	20.8992	20.5577	20.5555	19.6388	19.8971	1	1	1	14.6	14.6	14.6	14.414	0	3.3121	234390000	6	11	F6ZTK6;F6QRT3;G3UW79;Q924M1;F7BAT9;Q9D0T2	F6ZTK6;F6QRT3;G3UW79;Q924M1;F7BAT9;Q9D0T2	Dual specificity protein phosphatase 12
Acin1	21.7494	21.5033	22.0466	22.9188	22.1708	22.4355	22.0085	22.5957	12	1	1	13.8	1.1	1.1	150.72	0.0080515	1.6659	53295000	76	9	Q9JIX8;F6RJ39;Q9JIX8-4;Q52KR6;B8JJ92;Q7TSL7;B8JJ91;Q9JIX8-3;Q9JIX8-2;Q05D19;Q3UXT9;B8JJ89;F6Q8C0;B8JJ90	Q9JIX8;F6RJ39;Q9JIX8-4;Q52KR6;B8JJ92;Q7TSL7;B8JJ91;Q9JIX8-3;Q9JIX8-2	Apoptotic chromatin condensation inducer in the nucleus
Lancl2	21.44	22.089	21.5774	20.9024	21.3516	21.9618	22.2772	19.38	4	4	4	11.8	11.8	11.8	50.777	0	16.845	384190000	25	23	Q9JJK2;F6RJV6	Q9JJK2;F6RJV6	LanC-like protein 2
Ide	23.8989	23.7745	24.0973	24.8865	24.2445	23.6914	24.2602	24.091	17	17	17	23.4	23.4	23.4	117.69	0	43.496	4578400000	56	240	Q8CGB9;F6RPJ9;Q9JHR7	Q8CGB9;F6RPJ9;Q9JHR7	Insulin-degrading enzyme
Poldip2	21.8062	21.0818	22.3058	21.775	21.5453	22.3819	21.5775	22.0983	2	2	2	12	12	12	41.87	0.0030977	2.0531	87450000	25	7	Q91VA6;F6SQH7	Q91VA6;F6SQH7	Polymerase delta-interacting protein 2
Dnajc8	21.3914	21.9572	20.4173	22.058	22.2311	23.5432	22.498	22.5489	3	3	3	20.9	20.9	20.9	29.812	0	17.266	200970000	15	31	Q6NZB0;F6TQL3;F7CXJ2;A2ALF0;A2ALF3;F6QIL6;D3Z4I5	Q6NZB0;F6TQL3;F7CXJ2;A2ALF0;A2ALF3	DnaJ homolog subfamily C member 8
Tmx1	23.7612	23.553	23.3031	23.9082	23.7743	24.2138	23.5871	24.4852	3	3	3	12.2	12.2	12.2	31.395	0	15.495	1844700000	11	66	Q8VBT0;F6V084	Q8VBT0;F6V084	Thioredoxin-related transmembrane protein 1
Atg2a	19.3193	19.3582	20.9554	20.9905	18.9596	21.3844	21.1564	19.9675	4	4	4	2.8	2.8	2.8	210.94	0	3.694	500860000	87	10	Q6P4T0;F6V3Y9	Q6P4T0;F6V3Y9	Autophagy-related protein 2 homolog A
Tmed2	22.8523	22.9474	22.9336	23.6402	23.318	22.4338	22.865	23.147	3	3	3	20.4	20.4	20.4	22.705	0	6.1619	325650000	11	31	Q9R0Q3;Q8C1Z9;F6V6T4;Q3THL1;Q8BPI2;Q3U9H7	Q9R0Q3;Q8C1Z9;F6V6T4;Q3THL1;Q8BPI2;Q3U9H7	Transmembrane emp24 domain-containing protein 2
Asun	22.2964	22.4279	22.0458	22.6279	22.1347	22.4607	22.1526	21.7471	2	2	2	2.7	2.7	2.7	82.779	0.010013	1.5696	383010000	51	1	Q8QZV7;F6W761	Q8QZV7;F6W761	Protein asunder homolog
Ndufab1	23.828	23.1805	23.7041	24.6699	23.8989	24.7898	24.2531	23.8361	2	2	2	9.6	9.6	9.6	17.37	0	4.7743	451390000	8	32	Q9CR21;F6ZFT1;F8WJ64;Q3TJG2	Q9CR21;F6ZFT1;F8WJ64;Q3TJG2	Acyl carrier protein, mitochondrial;Acyl carrier protein
Gbe1	19.6102	20.765	20.9211	19.766	21.3727	21.7386	21.8412	20.4217	4	4	4	9.5	9.5	9.5	80.363	0	6.7549	79587000	40	6	Q9D6Y9;Q8C7E6;G3UW30;F6ZHD8	Q9D6Y9;Q8C7E6;G3UW30;F6ZHD8	1,4-alpha-glucan-branching enzyme
Hnrnpd	26.2913	26.4903	26.1186	26.7279	26.7546	26.5252	26.1173	26.2867	7	6	3	20.6	18.3	8.2	38.354	0	20.48	4101400000	15	121	Q60668;Q60668-3;F6ZV59;G5E8G0;G3X9W0;Q60668-4;Q60668-2;F6SHF3	Q60668;Q60668-3;F6ZV59;G5E8G0;G3X9W0;Q60668-4;Q60668-2;F6SHF3	Heterogeneous nuclear ribonucleoprotein D0
Rps12	27.2643	27.0265	27.5843	26.3283	27.2197	26.4087	27.9403	26.8743	7	7	7	62.9	62.9	62.9	14.515	0	98.981	8634600000	7	229	Q6ZWZ6;F7AEH4;P63323;A0A1W2P7A1	Q6ZWZ6;F7AEH4;P63323;A0A1W2P7A1	40S ribosomal protein S12
Mtx1	22.7133	22.6072	22.8822	22.085	20.523	22.5097	22.2448	22.9392	5	5	5	20.2	20.2	20.2	35.623	0	13.216	293150000	20	15	P47802;Q8R5C0;F7C846;G3XA66;D3Z3F4;G3UXX9;D3YVW0;G3UYJ5;G3XA75	P47802;Q8R5C0;F7C846;G3XA66;D3Z3F4;G3UXX9;D3YVW0	Metaxin-1
Bak1	23.1461	22.8076	23.6224	23.7322	23.5156	23.5171	23.7776	23.4182	2	2	2	30.1	30.1	30.1	23.294	0	119.25	245620000	11	19	O08734;F7CUQ1;Q91WX5	O08734;F7CUQ1;Q91WX5	Bcl-2 homologous antagonist/killer
Ahnak2	23.4446	22.712	22.8624	24.7601	24.4549	24.0612	24.1883	24.6132	14	1	1	62.9	2.1	2.1	115.14	0	38.924	14834000000	56	40	F7CVJ5	F7CVJ5
Ahnak2	26.9813	26.6312	26.7829	26.9638	28.3678	28.0131	27.6928	28.4477	37	37	28	53.5	53.5	32.1	166.49	0	323.31	411740000000	72	951	F7DBB3;Q3URZ6	F7DBB3;Q3URZ6
Pik3c2a	19.3933	20.0285	21.0081	20.4443	20.4868	20.5865	20.511	20.2613	6	6	6	5.7	5.7	5.7	190.76	0	7.5138	416770000	109	14	Q61194;F8VPL2;Q61194-2;Q3UQN0;Q3UWW7;A0A0U1RNH9;Q3US21	Q61194;F8VPL2;Q61194-2;Q3UQN0	Phosphatidylinositol 4-phosphate 3-kinase C2 domain-containing subunit alpha
Srp72	24.0302	22.9826	23.35	24.337	23.2037	23.9766	23.9687	19.3045	8	8	8	17.6	17.6	17.6	74.656	0	37.249	1149100000	39	39	F8VQC1;Q3UZL8;A0JLN1;E9Q740;A0PJ97;Q3UU23;Q9CS54	F8VQC1;Q3UZL8;A0JLN1;E9Q740;A0PJ97	Signal recognition particle subunit SRP72
Sdhc	22.9784	22.93	23.1323	22.0949	20.9342	22.6771	22.8314	23.0399	3	3	3	27.4	27.4	27.4	14.51	0	3.4247	639180000	7	21	F8WGB3;Q5XK33;Q9CZB0	F8WGB3;Q5XK33;Q9CZB0	Succinate dehydrogenase cytochrome b560 subunit, mitochondrial
Ncf1	23.7056	23.4136	23.468	24.6037	25.0293	24.9952	24.626	24.2087	6	6	6	26.2	26.2	26.2	44.666	0	22.185	473820000	27	22	Q09014;Q3UA02;S4R293;Q7TMH0;Q3U9Y3;Q3UBI5;F8WH69	Q09014;Q3UA02;S4R293;Q7TMH0;Q3U9Y3;Q3UBI5;F8WH69	Neutrophil cytosol factor 1
Copa	24.826	24.5003	24.4151	24.9034	24.6788	24.8825	24.6889	24.4447	28	28	28	33.5	33.5	33.5	138.43	0	110.17	12638000000	76	393	Q8CIE6;Q8BTF0;F8WHL2;Q63ZW9;Q8R393;Q8BTF3;Q99JW9;Q3TAU7;F6XJN3	Q8CIE6;Q8BTF0;F8WHL2;Q63ZW9	Coatomer subunit alpha;Xenin;Proxenin;Coatomer subunit alpha
Glg1	23.6763	23.9286	23.6456	23.8538	24.1429	24.844	24.0138	24.0256	11	11	11	16.3	16.3	16.3	133.73	0	29.914	1239800000	68	55	Q61543;F8WHM5;F6RSH1;E9PWD8;Q8BQH1	Q61543;F8WHM5	Golgi apparatus protein 1
Atp5j2	25.6911	25.6629	25.5994	26.2821	26.1329	25.2324	24.9044	26.14	2	2	2	26.1	26.1	26.1	10.344	0	17.438	2249100000	4	74	P56135;F8WHP8	P56135;F8WHP8	ATP synthase subunit f, mitochondrial
Tpd52	24.4966	24.3162	24.4739	24.5324	24.5043	24.9722	25.3629	24.4226	7	7	7	42.5	42.5	42.5	26.927	0	87.444	8552400000	12	110	F8WHQ1;Q62393-3;Q62393;E9PUA7;D3Z125;D3Z7X7;Q62393-2;D3Z637;D3Z2U2	F8WHQ1;Q62393-3;Q62393;E9PUA7;D3Z125;D3Z7X7;Q62393-2;D3Z637	Tumor protein D52
Prrc2b	19.8281	19.7823	19.9047	20.211	19.7646	21.5096	19.6256	21.1123	13	12	12	13.5	12.7	12.7	160.91	0	61.054	1087600000	71	49	Q7TPM1;F8WHT3;F7AYW2;Q80TY7;Q7TPM1-2;F6Q3E1;F6V431	Q7TPM1;F8WHT3;F7AYW2	Protein PRRC2B
Pds5b	21.842	20.246	21.1576	22.1348	21.062	21.2809	22.6223	20.3189	10	10	8	8.5	8.5	7.2	164.42	0	32.103	1416500000	86	54	Q4VA53;F8WHU5;Q4VA53-3;Q4VA53-2	Q4VA53;F8WHU5;Q4VA53-3	Sister chromatid cohesion protein PDS5 homolog B
Arl1	22.3874	22.5683	22.6882	23.1841	23.4836	24.1517	22.6351	23.1589	5	5	5	43.6	43.6	43.6	20.411	0	11.025	1744700000	10	48	P61211;F8WIB1;Q9D7H9;Q3TIR2;Q4V9U3;E9Q006	P61211;F8WIB1;Q9D7H9;Q3TIR2	ADP-ribosylation factor-like protein 1
1700037H04Rik	23.8651	22.8327	23.0959	21.5513	23.1892	22.5344	23.5189	22.2942	1	1	1	8	8	8	19.476	0.00031387	3.0363	136060000	11	14	Q9D1K7;H7BXB9;F8WIU1	Q9D1K7;H7BXB9;F8WIU1	UPF0687 protein C20orf27 homolog
Dnm2	23.6316	23.3362	23.7827	24.0763	24.4622	24.532	24.6393	24.3307	16	16	7	25.5	25.5	12	98.144	0	84.483	2168500000	56	200	P39054;Q3T9X3;F8WIV5;P39054-2;Q3TCR7;Q3TBU6;G3X9G4;G3UZZ3;Q9CUM4;G3UY64;G3UXX2;F6W8Z8	P39054;Q3T9X3;F8WIV5;P39054-2;Q3TCR7;Q3TBU6;G3X9G4;G3UZZ3;Q9CUM4	Dynamin-2
St13	26.3864	26.1118	26.4316	25.7029	26.4159	26.1776	25.5731	26.319	6	6	6	21	21	21	41.655	0	38.378	4979900000	15	187	Q99L47;F8WJK8;Q3U9V1;Q3U8D2;Q3U3N7;Q3TGW8;E9Q1V0;E9Q1X9	Q99L47;F8WJK8;Q3U9V1;Q3U8D2;Q3U3N7;Q3TGW8	Hsc70-interacting protein
U2af1;U2af1l4	23.4902	23.1275	23.5216	24.5434	23.9483	23.7107	23.4487	24.5367	3	3	3	15.9	15.9	15.9	27.815	0	14.912	1475700000	12	55	Q9D883;G3UW94;Q8BGJ9;E9Q5J3;E9Q1I7;E9PUZ3;A0A494BA95;E9Q5Y2;E9Q809;A0A494B9X9;Q8BGJ9-4;Q8BGJ9-2;F8WH71;Q8BGJ9-3;A0A494B947;F7D8X7;E9PWM2;E9PWX6	Q9D883;G3UW94;Q8BGJ9;E9Q5J3;E9Q1I7;E9PUZ3;A0A494BA95;E9Q5Y2;E9Q809;A0A494B9X9;Q8BGJ9-4;Q8BGJ9-2;F8WH71;Q8BGJ9-3	Splicing factor U2AF 35 kDa subunit;Splicing factor U2AF 26 kDa subunit
Vdac2	26.6546	26.2073	26.529	25.933	26.9942	25.9963	26.9106	26.0408	12	12	12	59.7	59.7	59.7	31.732	0	257.37	21046000000	16	495	Q60930;G3UX26;A0A286YCR8;D3YZT5;D3YUN8	Q60930;G3UX26;A0A286YCR8;D3YZT5	Voltage-dependent anion-selective channel protein 2
Ctu2	21.965	19.0775	20.8513	19.8391	21.6305	20.5795	22.6589	20.2432	9	9	9	22.4	22.4	22.4	56.104	0	52.997	1663000000	28	60	Q3U308;G3UXB4;D3Z2M0	Q3U308;G3UXB4;D3Z2M0	Cytoplasmic tRNA 2-thiolation protein 2
Prps1;Prps1l3	25.2142	25.601	25.0161	24.2554	24.3364	23.7123	24.878	22.6653	10	10	2	42.8	42.8	9.4	34.834	0	38.062	2880200000	19	96	Q9D7G0;G3UXL2;Q3TI27;Q3UYQ0;Q3UPD5;Q9CVZ1	Q9D7G0;G3UXL2;Q3TI27;Q3UYQ0;Q3UPD5	Ribose-phosphate pyrophosphokinase 1
Gps1	23.1123	22.4752	23.1613	24.7954	23.4086	22.8736	23.4227	23.4589	8	8	8	21.9	21.9	21.9	53.442	0	21.052	984720000	26	54	Q99LD4;G3UXW9;Q3MIA8;A0A140LJB7;B1ATU4;Q99LD4-2	Q99LD4;G3UXW9;Q3MIA8;A0A140LJB7;B1ATU4;Q99LD4-2	COP9 signalosome complex subunit 1
Psme1	26.069	25.8334	25.7384	25.4603	26.3421	25.6892	26.01	26.0851	12	12	12	56.6	56.6	56.6	28.673	0	146.87	5171200000	19	289	P97371;G3UXZ5;G3UXY0;G3X9K9;G3UWN9	P97371;G3UXZ5;G3UXY0;G3X9K9;G3UWN9	Proteasome activator complex subunit 1
Pabpn1;Gm20521	24.663	23.9083	24.112	24.9657	25.4119	25.1785	24.7132	25.3798	6	6	6	52.6	52.6	52.6	32.296	0	136.67	6312000000	15	136	Q8CCS6;G3UY42;Q8CCS6-2;D3YUB9;D3Z055;G3UWS5;D3Z5F7;G3UX74	Q8CCS6;G3UY42;Q8CCS6-2;D3YUB9;D3Z055;G3UWS5;D3Z5F7	Polyadenylate-binding protein 2
Gtf2i	22.6963	22.602	21.6672	24.2144	22.6761	22.3345	22.6147	23.1674	8	8	8	16.3	16.3	16.3	112.26	0	28.486	630350000	60	50	Q9ESZ8;Q3UHU8;G3UYD0;Q9ESZ8-5;Q9ESZ8-4;Q9ESZ8-3;Q9ESZ8-6;Q9ESZ8-2;G3UYJ6;G3UX27;G3UWV2	Q9ESZ8;Q3UHU8;G3UYD0;Q9ESZ8-5;Q9ESZ8-4;Q9ESZ8-3;Q9ESZ8-6;Q9ESZ8-2;G3UYJ6	General transcription factor II-I
Pfdn6	24.0089	23.8571	24.4926	24.0309	24.0902	23.9242	23.5271	23.4731	5	5	5	44.1	44.1	44.1	14.454	0	20.506	1285100000	11	73	Q03958;G3UYF9;A0A3Q4EBT3	Q03958;G3UYF9;A0A3Q4EBT3	Prefoldin subunit 6
Gigyf2	21.5509	22.1192	20.6527	22.4207	22.0369	23.2915	23.1042	22.2996	9	9	9	9.2	9.2	9.2	149.19	0	77.472	2087400000	58	65	Q6Y7W8;G3UYG6;G3UWR2;Q8C585;G3UYR9;Q3TUA5;E9Q2M5;Q6Y7W8-2;G3UZX7;G3UWT6;G3UYH4;G3UZS9	Q6Y7W8;G3UYG6;G3UWR2;Q8C585;G3UYR9	PERQ amino acid-rich with GYF domain-containing protein 2
Rps28	27.1699	26.818	26.7723	27.8622	26.945	27.2239	26.9237	27.4345	3	3	3	36.2	36.2	36.2	7.8409	0	73.874	3955300000	3	102	P62858;G3UYV7	P62858;G3UYV7	40S ribosomal protein S28
Txn2	22.8608	21.8858	22.5607	24.0907	23.384	23.0206	23.0113	22.744	4	4	4	36.7	36.7	36.7	18.255	0	9.5191	501130000	9	41	P97493;G3UZY2;G3UX99;A2A439	P97493;G3UZY2	Thioredoxin, mitochondrial
Zc3h18	22.4403	23.2349	22.693	22.5723	21.8142	22.7616	22.7584	22.6794	3	3	3	7.3	7.3	7.3	105.69	0	12.146	236710000	51	15	Q0P678;H3BIW0;G3X8T2;Q0P678-2;H3BJJ9	Q0P678;H3BIW0;G3X8T2	Zinc finger CCCH domain-containing protein 18
Ctsa	26.4466	26.0875	26.0842	25.8122	26.5577	26.5373	27.1678	26.6933	10	10	10	27.8	27.8	27.8	53.829	0	227.48	5149200000	22	201	Q9D2D1;G3X8T3;P16675;A2A5J9;A2A5J8	Q9D2D1;G3X8T3;P16675	Carboxypeptidase;Lysosomal protective protein;Lysosomal protective protein 32 kDa chain;Lysosomal protective protein 20 kDa chain
Parg	20.3866	20.4064	18.7504	19.6046	20.1455	20.3035	20.0141	20.1865	5	5	5	7	7	7	109.32	0	7.5703	1514600000	56	22	O88622;G3X8U8;O88622-2;E9Q088;A5YBK2;Q3TUI8;A0A2I3BRU5;E9Q954	O88622;G3X8U8;O88622-2;E9Q088;A5YBK2	Poly(ADP-ribose) glycohydrolase
Rnf219	22.283	22.6745	21.9907	22.5103	22.3184	22.674	20.7602	23.67	4	4	4	6.6	6.6	6.6	79.957	0	3.9457	1226900000	47	16	Q8K2Y0;G3X8V5;A0A2I3BRT6;Q8K2Y0-2;Q8K2Y0-3	Q8K2Y0;G3X8V5;A0A2I3BRT6;Q8K2Y0-2;Q8K2Y0-3	RING finger protein 219
Siglec1	22.5803	23.3546	22.2948	21.4184	24.155	22.4916	24.4751	22.9978	11	11	11	11	11	11	182.98	0	26.482	517790000	71	21	Q62230;H9KUZ3;G3X8X6;Q62230-3;H9KUZ2;Q62230-2;Q6KAT6	Q62230;H9KUZ3;G3X8X6;Q62230-3	Sialoadhesin
Vps16	21.7597	21.9136	21.7651	20.8712	21.9013	20.4516	22.3001	19.8686	5	5	5	9.4	9.4	9.4	94.927	0	12.496	180700000	48	9	Q920Q4;Q8BWV2;G3X8X7;Q920Q4-2;Q8C016;A2BI90	Q920Q4;Q8BWV2;G3X8X7;Q920Q4-2	Vacuolar protein sorting-associated protein 16 homolog
Tlr2	20.8301	18.8422	19.2183	20.3082	23.4669	23.8785	24.0569	23.4377	4	4	4	6.1	6.1	6.1	89.458	0	5.4904	275500000	36	8	Q8K3D9;G3X8Y8;Q9QUN7;Q811T5	Q8K3D9;G3X8Y8;Q9QUN7;Q811T5	Toll-like receptor;Toll-like receptor 2
Supt16h;Supt16	24.2811	24.03	24.3121	24.6148	24.865	24.6471	24.432	24.8928	15	15	15	17.7	17.7	17.7	119.82	0	53.005	2675200000	63	183	Q920B9;G3X956	Q920B9;G3X956	FACT complex subunit SPT16
Heatr1	21.8971	22.1438	22.0881	22.6646	22.0766	22.5848	22.0593	21.5833	12	12	12	6.5	6.5	6.5	242.07	0	15.175	1278700000	128	76	G3X9B1;Q3TNE1;Q3UNW7;Q3V1X6;A0A1Y7VNI1;Q3TMK0;Q8BLJ4;Q3T9I0;A0A1Y7VNG8;Q8VCK1;Q8CCT5	G3X9B1
Htt	21.7845	22.2805	21.8615	22.1828	21.4761	21.7243	21.3668	21.8957	4	4	4	1.2	1.2	1.2	344.69	0.00089259	2.5192	109850000	154	4	P42859;G3X9H5;P42859-2	P42859;G3X9H5;P42859-2	Huntingtin
Mtss1	21.032	19.6894	19.3753	19.5549	20.1535	20.1118	19.6937	19.259	5	5	5	10.4	10.4	10.4	82.407	0	10.437	320120000	37	8	Q8R1S4;Q6ZQB7;G3X9H7;Q8R1S4-2;A0A2I3BQ92;A0A2I3BPM9;A0A2I3BQ67	Q8R1S4;Q6ZQB7;G3X9H7;Q8R1S4-2	Metastasis suppressor protein 1
Arfgef1	21.0204	20.4319	20.6105	20.9825	20.6565	21.1737	20.4191	21.078	10	4	4	6.8	2.7	2.7	208.5	0	3.7999	37904000000	101	6	G3X9K3;D3YYK9;Q8R3I7	G3X9K3;D3YYK9	Brefeldin A-inhibited guanine nucleotide-exchange protein 1
Psme2	23.771	24.6693	22.0716	24.3526	23.6729	25.2097	24.4175	24.9422	5	5	5	31.8	31.8	31.8	27.057	0	34.657	2939100000	19	102	P97372;G3X9V0;E0CZ90;Q99LN3	P97372;G3X9V0;E0CZ90	Proteasome activator complex subunit 2
Idi1	21.2232	21.9869	21.5001	22.0246	21.9311	22.1167	21.3419	21.422	4	4	4	31.7	31.7	31.7	26.289	0	47.774	405300000	14	60	P58044;G3XA48;H3BLF8;H3BLP1;H3BKD7	P58044;G3XA48;H3BLF8;H3BLP1;H3BKD7	Isopentenyl-diphosphate Delta-isomerase 1
Atp2b1	24.5909	24.7243	25.1447	25.2819	24.0523	23.9993	22.8116	23.4754	14	14	10	18	18	13.1	134.75	0	49.912	2725400000	65	142	G5E829;Q8K314;Q3TC38;A0A1W2P7C7;Q3TDJ2;Q05CJ5;Q6Q477;E9Q828;Q6Q477-2;F7AAP4;D1FNM8;H2BL43;D1FNM9;Q3TSK3;A0A1W2P772;Q6PG79;Q3UPA8;A0A1W2P882;A0A1W2P6X7;A0A1W2P7R3;A0A1W2P867	G5E829;Q8K314	Plasma membrane calcium-transporting ATPase 1
Cyb5a	19.4449	21.9439	21.5844	20.3493	23.2248	23.1676	22.6256	23.8442	4	4	4	41	41	41	15.241	0	40.43	2909800000	8	66	P56395;G5E850;E0CY88;A0A494B9D8	P56395;G5E850;E0CY88	Cytochrome b5
Sf3b1	24.3529	23.9398	24.0173	24.8576	24.4024	24.5068	24.6346	24.7389	22	22	22	24.5	24.5	24.5	145.81	0	68.828	6195700000	69	200	Q99NB9;G5E866;Q3US00;A0JLN0;Q3UIB4;Q8C839;Q8C2Y9;A0A087WNS2;Q3TB51	Q99NB9;G5E866;Q3US00	Splicing factor 3B subunit 1
Scyl2	20.5321	19.9712	20.2062	22.4149	20.7602	21.2345	21.4319	21.9788	11	11	11	16.2	16.2	16.2	103.32	0	26.766	5049900000	44	86	Q8CFE4;G5E8J9;Q8CFE4-2;Q80UY7	Q8CFE4;G5E8J9	SCY1-like protein 2
Ppp6r3	22.0937	21.4843	21.7972	21.3096	22.4723	22.1703	23.418	21.6463	15	15	15	20.7	20.7	20.7	94.652	0	43.807	4288500000	46	118	Q922D4;G5E8R4;Q922D4-2;Q922D4-3;Q922D4-4;A0A286YCG3;A0A286YE88;A0A286YD27	Q922D4;G5E8R4;Q922D4-2;Q922D4-3;Q922D4-4	Serine/threonine-protein phosphatase 6 regulatory subunit 3
Hnrnpl	26.338	26.0634	26.1993	25.3691	26.4877	25.6999	25.1924	26.1529	16	16	16	52.6	52.6	52.6	63.963	0	284.74	9470100000	24	427	Q8R081;G5E924;Q3UMT7;G3UY38;Q8BI42;Q9CVU5;G3UY56;G3UYY3	Q8R081;G5E924;Q3UMT7;G3UY38	Heterogeneous nuclear ribonucleoprotein L
Stx5;Stx5a	20.8672	20.1173	20.9479	22.3188	20.9543	21.7543	21.8043	21.6887	1	1	1	7	7	7	39.713	0	15.965	306260000	22	20	Q8K1E0;H3BJ02;H3BJE3;I1E4X1;Q8K1E0-2	Q8K1E0;H3BJ02;H3BJE3;I1E4X1;Q8K1E0-2	Syntaxin-5
Cpsf6	23.1424	22.8965	23.2207	23.6769	23.7415	24.0138	23.5769	23.4814	5	5	5	11.6	11.6	11.6	59.152	0	39.09	550400000	21	10	Q6NVF9;H3BJ30;H3BJW3;H3BKW0;H3BLM9	Q6NVF9;H3BJ30;H3BJW3	Cleavage and polyadenylation specificity factor subunit 6
Arhgef2	22.7043	22.5265	22.7355	22.4542	22.9551	22.6165	23.1747	22.8218	8	8	8	11.4	11.4	11.4	111.97	0	14.577	922500000	62	41	Q60875;H3BJ45;Q60875-4;Q60875-5;H3BJX8;H3BKH9;H3BJU7;H3BJ40;A0A2X0SFE2;Q3TYZ4;Q60875-2;Q60875-3;H3BL15;H3BJ59;H3BLF9;H3BIX8;H3BLJ1	Q60875;H3BJ45;Q60875-4;Q60875-5;H3BJX8;H3BKH9;H3BJU7;H3BJ40;A0A2X0SFE2;Q3TYZ4;Q60875-2;Q60875-3	Rho guanine nucleotide exchange factor 2
Eps15	22.2973	21.9388	21.3242	23.2196	22.3025	23.0684	19.66	20.9649	15	15	15	24	24	24	98.47	0	80.858	4260700000	44	117	P42567;H3BK65;F6W2Q5;Q5JC28;A0A0R4J0A0;P42567-2;H3BJB8	P42567;H3BK65;F6W2Q5;Q5JC28	Epidermal growth factor receptor substrate 15
Esd	26.5945	26.4663	26.533	26.9436	28.7173	28.8677	28.842	28.5448	14	14	14	80.9	80.9	80.9	31.319	0	323.31	19497000000	16	463	Q9R0P3;H3BKH6;H3BJP2;H3BLJ9;H3BJL6;H3BK43;H3BJC6;H3BL99	Q9R0P3;H3BKH6;H3BJP2;H3BLJ9;H3BJL6;H3BK43	S-formylglutathione hydrolase
Tcof1	22.8185	23.2542	23.4837	21.8752	22.3842	21.3463	22.0762	21.2712	6	6	3	7.9	7.9	4.2	135	0	18.613	289970000	76	24	O08784;Q05BH6;Q7TPZ2;H3BL37;Q3TBZ3;Q6PFZ6;F6R3V4;H3BIX0;H3BK88	O08784;Q05BH6;Q7TPZ2;H3BL37;Q3TBZ3;Q6PFZ6;F6R3V4;H3BIX0	Treacle protein
Ap3m1	23.9391	23.5642	24.0665	23.9152	24.6047	24.1956	24.3968	24.1098	8	8	8	29.7	29.7	29.7	46.936	0	14.999	1374900000	23	41	Q9JKC8;H7BWY2;Q9DBU8;A0A286YDZ6;Q921U0;Q8R2R9;D6RI63;D3YWU3;Q3TRH5;D3YXV9	Q9JKC8;H7BWY2;Q9DBU8;A0A286YDZ6	AP-3 complex subunit mu-1
Parp9	19.8326	21.3734	19.8482	22.1794	22.2925	20.9771	22.4122	23.6976	2	2	2	2.8	2.8	2.8	96.658	0	4.1644	166140000	49	9	Q8CAS9;Q8CAS9-2;H7BWY5;Q8CAS9-3	Q8CAS9;Q8CAS9-2;H7BWY5;Q8CAS9-3	Poly [ADP-ribose] polymerase 9
Opa1;mKIAA0567	22.386	21.7892	21.7341	21.9347	21.8066	21.7131	22.5246	21.4431	6	6	6	9.5	9.5	9.5	111.34	0	4.7365	178170000	66	4	P58281;P58281-2;Q80TX7;H7BX01;E0CXD1;Q8BK99	P58281;P58281-2;Q80TX7;H7BX01;E0CXD1	Dynamin-like 120 kDa protein, mitochondrial;Dynamin-like 120 kDa protein, form S1
Cep170	21.6508	20.1868	19.8121	19.4051	20.6212	19.6645	18.6511	20.9312	36	36	36	36	36	36	175.05	0	323.31	17470000000	99	278	Q6A065;H7BX26;A0A0A6YXK7;A0A0A6YX99;Q6A065-3;A0A0A6YVZ3;Q6A065-2;A0A0A6YXT4;A0A0A6YWV9;A0A0A6YXR9;Q80U49;B9EIX2;Q80U49-2	Q6A065;H7BX26	Centrosomal protein of 170 kDa
Srsf1	25.6341	25.5501	25.7489	25.4727	25.7649	26.2136	25.8069	25.2466	7	7	7	35.9	35.9	35.9	27.744	0	58.004	4607400000	15	238	Q6PDM2;H7BX95;Q6PDM2-3;Q6PDM2-2;F7AI47;F6QXN3	Q6PDM2;H7BX95;Q6PDM2-3;Q6PDM2-2	Serine/arginine-rich splicing factor 1
Son	21.4628	21.1742	20.6966	20.8973	21.7923	21.2327	20.4379	21.5942	7	7	7	4.8	4.8	4.8	265.65	0	9.4327	591150000	85	28	Q9QX47;H9KV01;H9KV15;H9KV00;Q9QX47-2;Q9QX47-4;Q9QX47-3;Q8BS91;Q8C9T5;H9KV02	Q9QX47;H9KV01;H9KV15;H9KV00;Q9QX47-2;Q9QX47-4;Q9QX47-3;Q8BS91	Protein SON
Rpl10;Rpl10l	27.3857	27.3702	27.2264	28.071	27.582	27.4463	27.4413	27.3694	6	6	6	32.2	32.2	32.2	24.604	0	152.02	16868000000	13	282	Q6ZWV3;I7HLV2;Q3THJ6;P86048;O89059;A0A1B0GXC3;B7FAU6	Q6ZWV3;I7HLV2;Q3THJ6;P86048	60S ribosomal protein L10;60S ribosomal protein L10-like
Noc2l	22.2248	22.3074	21.0656	23.1279	22.4068	21.6784	20.2437	22.381	7	7	7	11.8	11.8	11.8	80.455	0	36.938	437490000	34	30	Q3UZI6;Q8BHX6;J3QK52;Q9WV70	Q3UZI6;Q8BHX6;J3QK52;Q9WV70	Nucleolar complex protein 2 homolog
Adssl1	23.1808	22.7043	23.2337	23.7738	23.2373	22.9206	22.9633	22.7955	9	8	8	29.3	27.8	27.8	50.254	0	24.028	329610000	29	32	P28650;J3QN31;P28650-2	P28650;J3QN31;P28650-2	Adenylosuccinate synthetase isozyme 1
Lypla1	22.4203	22.7847	22.7666	22.355	22.9291	22.9622	22.7599	22.4938	4	4	4	27.8	27.8	27.8	24.687	0	17.177	563670000	12	39	P97823;J3QP56;P97823-2;D3YUG4;Q4FK51;D3Z111;D3Z269	P97823;J3QP56;P97823-2;D3YUG4;Q4FK51;D3Z111	Acyl-protein thioesterase 1
Pitpna	23.8948	23.5238	23.5019	22.7833	24.0632	22.2088	23.8699	22.8986	5	5	4	25.8	25.8	22.5	31.893	0	47.642	359550000	25	28	P53810;Q3UE53;J3QQ30;J3QPW1;Q3TGI6;Q3TIQ3;F8WGG5	P53810;Q3UE53;J3QQ30;J3QPW1;Q3TGI6;Q3TIQ3;F8WGG5	Phosphatidylinositol transfer protein alpha isoform
Bsg	22.8347	23.7306	23.1294	22.6051	22.3209	22.1772	22.0388	23.412	7	7	7	18.8	18.8	18.8	42.444	0	26.088	2234700000	21	54	P18572;K3W4Q8;O55108;O55107;P18572-2;J3QP71	P18572;K3W4Q8;O55108;O55107;P18572-2;J3QP71	Basigin
Myh14	20.3782	20.4197	19.6995	23.9501	19.1999	24.1234	23.8509	23.5419	9	5	5	4.7	2.4	2.4	228.58	0	5.6478	7877400000	126	40	Q6URW6;K3W4R2;Q6URW6-2;Q6URW6-3;Q7TQH2;A0A140LI60	Q6URW6;K3W4R2;Q6URW6-2;Q6URW6-3	Myosin-14
Atp6v0a1	24.8189	24.7938	24.6994	23.7508	23.5663	23.9895	24.0829	23.8242	9	9	9	14.1	14.1	14.1	96.466	0	38.251	1595700000	38	83	Q9Z1G4;Q6NXX6;Q3TXT5;K3W4T3;Q9Z1G4-3;Q9Z1G4-2;Q3TY98;Q99M55;A2A599;Q3TLR5	Q9Z1G4;Q6NXX6;Q3TXT5;K3W4T3;Q9Z1G4-3;Q9Z1G4-2;Q3TY98	V-type proton ATPase 116 kDa subunit a isoform 1;V-type proton ATPase subunit a
Creg1	21.9453	22.4082	23.03	23.5001	23.8383	23.9067	23.7204	22.5949	2	2	1	21.3	21.3	9.6	11.021	0	5.5763	229700000	7	19	K4DI63	K4DI63
Wdr81	21.6741	22.4844	22.38	21.8947	22.0528	22.1484	22.0782	22.2815	9	9	9	7.6	7.6	7.6	211.94	0	18.595	596470000	91	24	Q5ND34;K4DI77;Q5ND34-3;Q5ND34-2;F6XD87;Q6P8W0;Q8R159;Q68EM0;Q3UU62	Q5ND34;K4DI77;Q5ND34-3;Q5ND34-2	WD repeat-containing protein 81
Hbs1l	20.0674	20.0112	20.0174	20.8735	20.9309	19.3369	19.2495	19.8544	9	4	4	20.8	10.1	10.1	67.529	0	5.1622	525100000	31	5	L7N209;Q5U477	L7N209;Q5U477
Gvin1	20.2374	20.3335	19.15	19.8549	19.5626	19.7123	19.8863	20.3824	3	3	3	1.3	1.3	1.3	280.81	0.0078083	1.7014	59813000	139	4	Q80SU7;L7N451;Q3TBC0;Q3U0G9	Q80SU7;L7N451	Interferon-induced very large GTPase 1
Csnk2b;Csnk2b-Ly6g5b	24.2329	24.4815	24.3074	24.9095	24.1528	24.9958	24.0782	24.1567	5	5	5	37.7	37.7	37.7	24.942	0	31.262	874270000	11	80	P67871;N0E4C0;G3UZJ5;N0E4C5;N0E463;G3UZA4;N0E462;G3UXG7;G3UZX4;G3UWU5;N0E636;G3UXU2	P67871;N0E4C0;G3UZJ5;N0E4C5;N0E463;G3UZA4;N0E462;G3UXG7;G3UZX4	Casein kinase II subunit beta
Hk2	24.1217	24.0851	24.0852	24.0917	24.4267	24.2525	24.3111	24.2127	16	11	11	23	17.3	17.3	102.53	0	20.117	1156700000	55	35	O08528;E9Q5B5;E9Q9M6	O08528;E9Q5B5	Hexokinase-2;Hexokinase
Capn2	22.7947	21.8245	23.0671	21.4457	23.044	21.6244	22.7306	21.7559	12	12	12	22.3	22.3	22.3	79.871	0	26.973	1204200000	38	43	O08529;Q3U3A8;Q3U8S5;Q8BPV9;Q8R486	O08529;Q3U3A8;Q3U8S5;Q8BPV9	Calpain-2 catalytic subunit
Dpysl2	23.9755	23.465	23.5424	23.9398	24.3451	24.5273	24.7021	23.5828	25	22	21	75.3	67.8	65.6	62.277	0	323.31	31661000000	33	506	O08553	O08553	Dihydropyrimidinase-related protein 2
Emd	21.5757	21.6176	21.6315	19.0209	21.7812	20.1802	22.5263	19.2109	7	7	7	34.4	34.4	34.4	29.435	0	25.714	4500600000	12	55	O08579;Q3THM8;I7HJS1;B7FAU5	O08579;Q3THM8;I7HJS1;B7FAU5	Emerin
Alyref;Alyref2;Refbp2	24.9999	24.6583	25.1366	25.1766	25.4903	24.5205	24.576	24.7547	6	6	6	43.5	43.5	43.5	26.94	0	239.32	30505000000	15	332	O08583;O08583-2;Q9JJW6-2;Q9JJW6;Q4KL64;G3X9I4;D9J342	O08583;O08583-2;Q9JJW6-2;Q9JJW6;Q4KL64;G3X9I4;D9J342	THO complex subunit 4;Aly/REF export factor 2
Stxbp1	20.3882	20.3781	21.1637	20.9121	21.5903	20.8428	22.6017	22.3148	7	7	7	14.1	14.1	14.1	67.568	0	11.243	390260000	42	22	O08599;O08599-2	O08599;O08599-2	Syntaxin-binding protein 1
Metap2	22.9039	22.5229	22.7528	23.0006	22.3255	23.5386	23.4775	22.8805	3	3	3	10	10	10	52.921	0	3.2246	184650000	30	8	O08663;Q3UI33;M0QW69;M0QW48;Q3TMN1;M0QWM9	O08663;Q3UI33;M0QW69;M0QW48;Q3TMN1	Methionine aminopeptidase 2;Methionine aminopeptidase
Prdx6	27.1371	26.837	26.9808	27.477	27.8854	27.9217	28.1621	27.9637	13	13	10	66.5	66.5	54	24.87	0	218.18	24877000000	15	564	O08709;Q6GT24;Q6A0D0;D3Z0Y2;Q8BPD3;A0A0A6YXQ7	O08709;Q6GT24;Q6A0D0;D3Z0Y2;Q8BPD3	Peroxiredoxin-6
Akap1	20.4354	20.6293	20.1629	20.4774	20.4347	20.0765	20.2161	20.3347	8	8	8	15.3	15.3	15.3	92.194	0	13.785	2042800000	38	32	O08715;O08715-2;O08715-5;O08715-3;O08715-6;O08715-4	O08715;O08715-2;O08715-5;O08715-3;O08715-6;O08715-4	A-kinase anchor protein 1, mitochondrial
Dld	26.4936	26.5279	26.4661	26.9268	27.1162	26.7925	26.5843	26.3469	10	10	10	30.5	30.5	30.5	54.272	0	66.301	6505700000	26	260	O08749;Q3TIE8	O08749;Q3TIE8	Dihydrolipoyl dehydrogenase, mitochondrial;Dihydrolipoyl dehydrogenase
Prkcsh	23.971	24.4408	24.6584	24.1939	24.029	23.7175	23.8883	23.8359	11	11	2	35.8	35.8	10.8	59.559	0	146.12	2143000000	19	169	O08795-2;Q9WVP2	O08795-2	Glucosidase 2 subunit beta
Serpinb9	22.8966	22.0074	22.2585	23.0189	23.117	23.527	23.4699	23.1666	6	5	5	18.2	15.8	15.8	42.259	0	6.9439	182960000	23	6	O08797	O08797
Prdx4	27.4344	27.6889	27.5665	27.0789	28.0226	28.8245	28.292	28.2569	10	9	9	50	47.1	47.1	31.052	0	208.27	29675000000	16	270	O08807;B1AZS9;Q9D634	O08807;B1AZS9	Peroxiredoxin-4
Aip	22.6247	22.0661	22.5322	23.2172	23.3664	23.4033	23.139	23.0278	6	6	6	26.4	26.4	26.4	37.605	0	17.532	558350000	20	44	O08915;D3YW40	O08915;D3YW40	AH receptor-interacting protein
Atox1	26.6204	26.9972	26.3965	26.0228	26.7771	26.9287	27.4772	25.5053	3	3	3	72.1	72.1	72.1	7.3384	0	71.426	3273300000	4	91	O08997	O08997	Copper transport protein ATOX1
Snap23	24.074	22.8988	23.0835	22.6855	22.0238	22.4874	21.9022	22.8957	5	5	5	36.7	36.7	36.7	23.261	0	18.503	164260000	14	9	O09044;Q9D3L3;B0R030;B0R029;E9Q8A1	O09044;Q9D3L3;B0R030;B0R029;E9Q8A1	Synaptosomal-associated protein 23;Synaptosomal-associated protein
Psmb1	25.6043	25.0451	25.2013	25.8408	25.3273	25.221	26.0407	25.5801	6	6	6	39.2	39.2	39.2	26.372	0	88.007	2730100000	14	162	O09061;A0A338P7C0;A0A338P7F1	O09061;A0A338P7C0;A0A338P7F1	Proteasome subunit beta type-1
Hdac1	23.4059	23.601	23.8006	23.7241	24.1674	23.5037	24.1749	23.4399	5	5	3	15.6	15.6	10.6	55.074	0	21.939	1073000000	27	60	O09106	O09106	Histone deacetylase 1
Sypl;Sypl1	21.8387	22.8137	23.7585	21.9749	22.7835	22.9347	23.0607	22.6841	3	3	3	17.7	17.7	17.7	26.732	0	6.4306	178350000	10	23	Q3U4T9;O09117-2;O09117;D6RFU9;Q8CDB7	Q3U4T9;O09117-2;O09117;D6RFU9	Synaptophysin-like protein 1
Gsto1	26.7776	26.8192	26.6862	26.1724	25.9887	26.1265	25.7379	26.3446	10	10	10	56.7	56.7	56.7	27.497	0	55.307	2345400000	17	132	O09131;A0A494BAB1;A0A494B9X6;Q9D2J1;A0A494BAY2;A0A494BB82;Q9D2S1;Q8BW12;Q8K2Q2	O09131;A0A494BAB1	Glutathione S-transferase omega-1
Rpl21	26.1488	25.3526	26.1893	25.1969	25.313	24.272	24.4922	24.9287	4	4	4	27.5	27.5	27.5	18.562	0	46.393	24118000000	9	193	O09167;Q9CQM8;Q4VA28	O09167;Q9CQM8;Q4VA28	60S ribosomal protein L21
Gclm	24.117	23.5272	23.4125	24.1545	25.7611	25.6241	25.4035	26.2566	6	6	6	30.7	30.7	30.7	30.534	0	42.064	1345400000	12	44	O09172;Q3T9P2;H3BJA3;A0A0G2JDI4;F6VNW5	O09172;Q3T9P2;H3BJA3;A0A0G2JDI4;F6VNW5	Glutamate--cysteine ligase regulatory subunit
Dscr3	23.0692	23.4372	22.9415	20.2691	23.2764	23.3836	23.2296	22.7556	4	4	4	18.9	18.9	18.9	32.97	0	29.581	431070000	15	25	O35075	O35075	Down syndrome critical region protein 3 homolog
Scarb2	21.9102	21.8347	21.7319	22.6988	22.8732	22.9929	23.4579	23.7258	7	7	7	20.1	20.1	20.1	54.043	0	89.999	912730000	24	107	O35114;Q3TCS7	O35114	Lysosome membrane protein 2
Phb2	24.998	25.0785	25.4351	25.4534	25.172	25.4334	25.4201	25.3173	11	11	11	45.8	45.8	45.8	33.296	0	146.58	7188100000	26	293	O35129;F6QPR1;Q3V2V2;F6Q8V7	O35129;F6QPR1;Q3V2V2;F6Q8V7	Prohibitin-2
Polr1a	21.5581	19.4042	20.8201	19.2051	21.5796	19.6273	20.061	22.3919	3	3	3	2.6	2.6	2.6	194.11	0	4.9732	73914000	104	4	O35134;Q8C2X2;Q3TU49;Q80Y46;Q8BNM6;Q3TUG2;Q3UHI3;Q05DK4;Q05BP7	O35134;Q8C2X2;Q3TU49;Q80Y46;Q8BNM6;Q3TUG2;Q3UHI3;Q05DK4;Q05BP7	DNA-directed RNA polymerase I subunit RPA1;DNA-directed RNA polymerase
Ddt;Gm20441	23.1685	23.3115	22.9433	23.7235	23.9176	24.4435	24.3725	24.5962	4	4	4	43.2	43.2	43.2	13.077	0	24.596	927710000	9	72	O35215;G3UZN1;G3UYJ7	O35215;G3UZN1;G3UYJ7	D-dopachrome decarboxylase
Psmd4	23.8012	23.4067	24.4351	23.0152	23.7397	23.3226	23.7933	23.6014	8	8	1	35.1	35.1	6.6	40.703	0	67.527	1056800000	14	88	O35226;Q9CY29;O35226-4;O35226-5	O35226;Q9CY29;O35226-4;O35226-5	26S proteasome non-ATPase regulatory subunit 4
Dhx15	24.8767	24.5647	24.7624	25.3045	24.9817	25.6627	25.5111	24.8372	19	19	19	30.4	30.4	30.4	91.006	0	53.446	4027700000	43	229	O35286;Q3TFE5;Q497W9;Q3UDX4;A0A0G2JG10;A0A0G2JGQ5;Q3THD5	O35286;Q3TFE5;Q497W9;Q3UDX4;A0A0G2JG10	Pre-mRNA-splicing factor ATP-dependent RNA helicase DHX15
Purb	22.7523	22.2368	23.1613	23.7257	23.0469	23.0691	22.7375	23.5828	4	4	4	38.9	38.9	38.9	33.901	0	35.572	190400000	16	15	O35295	O35295	Transcriptional activator protein Pur-beta
Nmi	20.8411	21.4122	20.1336	22.1975	23.7508	24.722	24.8469	23.0844	2	2	2	13.7	13.7	13.7	35.235	0	12.469	100150000	20	7	O35309;Q4FJP2	O35309;Q4FJP2	N-myc-interactor
Srsf5	23.9832	25.0501	24.4198	25.1179	24.3792	24.4637	24.3491	24.2319	4	3	3	20.4	17.1	17.1	30.891	0	5.9143	638460000	14	34	O35326;Q9D8S5;Q5U448;Q8K3A8	O35326;Q9D8S5;Q5U448	Serine/arginine-rich splicing factor 5
Kpna3	23.1427	22.7723	22.7757	23.1828	23.7338	24.0523	24.1531	23.0359	11	11	8	29	29	20.7	57.772	0	40.656	6830300000	19	112	O35344;Q9CT07	O35344;Q9CT07	Importin subunit alpha-4
Kpna6	23.324	22.9297	22.6739	23.4038	23.4946	22.8956	24.2792	22.8971	6	6	3	18.8	18.8	10.8	59.964	0	27.662	773350000	24	46	O35345;Q4FJZ2	O35345;Q4FJZ2	Importin subunit alpha-7;Importin subunit alpha
Anp32a	26.1988	25.6111	25.6759	25.2137	26.122	25.4711	26.1742	25.8087	6	6	6	23.9	23.9	23.9	28.537	0	114.32	3563300000	11	155	O35381;D3YYE1;D3Z7M9;F6UFG6;Q64G17	O35381;D3YYE1;D3Z7M9;F6UFG6	Acidic leucine-rich nuclear phosphoprotein 32 family member A
Exoc4	19.2393	19.7598	21.1345	20.5327	19.2438	19.8671	20.7502	19.6889	11	11	11	15.2	15.2	15.2	110.54	0	22.126	1122100000	65	68	O35382;Q69ZD1;Q8CA11;Q8C391;Q8CEG7;Q8CAQ9;Q9CXE1;Q9CWI0	O35382;Q69ZD1;Q8CA11;Q8C391;Q8CEG7	Exocyst complex component 4
Fkbp8	23.9807	23.7804	24.1995	21.9031	23.8287	23.5752	24.7622	23.1754	5	5	5	18.7	18.7	18.7	43.528	0	37.922	1193800000	22	49	O35465;O35465-2;C9K0Z7;F6WP10;D3Z597	O35465;O35465-2;C9K0Z7	Peptidyl-prolyl cis-trans isomerase FKBP8
Rabep1	19.8219	20.3366	20.1211	20.66	20.3099	21.1963	21.6668	21.738	5	5	5	7.7	7.7	7.7	99.523	0	3.6182	536890000	60	8	O35551;O35551-2;O35551-3;O35551-6;J3QJV7;O35551-5;Q3U983;O35551-4	O35551;O35551-2;O35551-3;O35551-6;J3QJV7;O35551-5	Rab GTPase-binding effector protein 1
Psmd14	24.5158	24.2367	24.2961	24.7575	24.6452	25.5704	24.3604	24.3682	5	5	5	27.1	27.1	27.1	34.577	0	21.609	2713400000	16	81	O35593;Q9CSU2;Q3UD26	O35593;Q9CSU2;Q3UD26	26S proteasome non-ATPase regulatory subunit 14
Fyb	18.7203	19.4469	20.5075	20.8209	21.6344	19.0824	20.0187	22.3982	15	15	15	30.8	30.8	30.8	90.054	0	26.942	2341800000	41	48	O35601;O35601-2;Q8CAX4;A0A2I3BPY6;A0A2I3BRH1;Q3TA12;F6V072	O35601;O35601-2;Q8CAX4	FYN-binding protein
Npc1	22.4902	22.3696	21.9589	23.1031	22.1695	22.7327	22.6385	22.3008	3	3	3	2.6	2.6	2.6	142.88	0	5.4455	359250000	36	17	O35604;Q3U2B2;Q7TMD4;Q8BLK0	O35604;Q3U2B2;Q7TMD4	Niemann-Pick C1 protein
Anxa3	24.4256	26.1934	26.4297	26.3927	24.2119	23.8934	24.3418	25.7414	17	17	17	60.7	60.7	60.7	36.384	0	211.89	2808300000	24	209	O35639;Q8C1X9;Q3U737;Q3TLP4;Q3TFK4;Q3TET3;A0A0G2JGL7;A0A0G2JDV9	O35639;Q8C1X9;Q3U737;Q3TLP4;Q3TFK4;Q3TET3	Annexin A3;Annexin
Ap1b1	24.138	24.1053	24.3083	24.0172	24.2072	23.8203	23.5124	24.3222	23	13	13	30.2	19.3	19.3	103.93	0	64.394	1936900000	48	116	O35643;Q5SVG5;Q5SVG4;Q3TVN4;Q8CC13;Q3U1K9;Q6NXY3	O35643;Q5SVG5;Q5SVG4;Q3TVN4;Q8CC13;Q3U1K9	AP-1 complex subunit beta-1;AP complex subunit beta
Neu1;Neu-1	24.0954	24.3257	23.8111	23.7635	24.4382	24.234	24.5507	24.8353	9	9	9	34.5	34.5	34.5	44.591	0	35.309	679320000	22	51	O35657;Q7TSW3	O35657;Q7TSW3	Sialidase-1
Nudc	24.865	24.732	24.7907	23.9114	24.105	24.1218	24.1692	24.1872	20	20	20	63	63	63	38.358	0	323.31	46525000000	23	611	O35685	O35685	Nuclear migration protein nudC
Pnn	22.5084	22.0315	22.1957	22.6333	21.4078	22.5219	22.4318	22.566	5	5	5	10.1	10.1	10.1	82.435	0	9.6469	243340000	44	25	O35691;Q3TUQ5;Q9CV89	O35691;Q3TUQ5	Pinin
Hnrnph1	25.1934	25.2605	25.7158	25.268	26.0205	25.3569	24.8623	24.4118	13	11	7	48.1	42.1	27.6	49.199	0	214.13	4270200000	25	203	O35737;Q8C2Q7;Q3TNG9	O35737;Q8C2Q7;Q3TNG9	Heterogeneous nuclear ribonucleoprotein H;Heterogeneous nuclear ribonucleoprotein H, N-terminally processed
Api5	24.287	24.6186	24.0595	24.1991	23.6196	24.6326	25.2772	23.6802	11	11	11	29.4	29.4	29.4	56.784	0	144.91	2108300000	34	114	O35841;Q3UYQ4	O35841;Q3UYQ4	Apoptosis inhibitor 5
Bcat2	23.9347	24.6447	22.4674	23.4692	22.9297	22.8902	22.9289	23.249	8	8	8	29.5	29.5	29.5	44.127	0	11.863	606930000	21	36	O35855;O88374;A0A1B0GX27;Q8CAX1;A0A1B0GST1;A0A1B0GQY4	O35855;O88374;A0A1B0GX27;Q8CAX1	Branched-chain-amino-acid aminotransferase, mitochondrial;Branched-chain-amino-acid aminotransferase
Timm44	23.417	23.467	23.307	24.4704	24.0951	24.0578	24.3868	23.8339	10	10	10	24.6	24.6	24.6	51.091	0	40.511	5257300000	31	140	O35857;Q8R3X4;A2VCP9	O35857;Q8R3X4	Mitochondrial import inner membrane translocase subunit TIM44
Cops5	23.1807	22.6848	22.7097	23.399	22.9718	23.6258	23.6381	23.9402	6	6	6	29.9	29.9	29.9	37.548	0	10.443	960290000	20	98	O35864;A0A087WQA8;Q3V0K7;A0A087WQ60	O35864;A0A087WQA8;Q3V0K7	COP9 signalosome complex subunit 5
Calu	23.0567	22.6608	22.8087	23.1561	23.4124	23.9721	23.5114	23.2114	11	11	2	51.4	51.4	8.3	37.063	0	153.89	3188000000	17	218	O35887;Q3UG11;Q3TQD1;G3V004;G3UWV3;G3UWR0;G3UXA8;G3UY49;G3UXA3	O35887;Q3UG11;Q3TQD1;G3V004;G3UWV3;G3UWR0	Calumenin
Lsm2	23.2653	23.3372	22.941	24.3028	23.7353	23.5519	22.4758	23.1614	4	4	4	60	60	60	10.834	0	40.716	1467900000	7	57	O35900;Q9ES84;O35901;Q9EP83	O35900;Q9ES84;O35901;Q9EP83	U6 snRNA-associated Sm-like protein LSm2
Mrpl23	21.8126	21.7723	21.5116	21.6442	21.9343	21.7829	21.0816	22.1616	3	3	3	29.5	29.5	29.5	17.121	0	11.429	177130000	9	11	O35972;A0A1B0GQZ1;A0A1B0GSZ9	O35972;A0A1B0GQZ1;A0A1B0GSZ9	39S ribosomal protein L23, mitochondrial
Zw10	19.4521	19.9546	20.4786	20.5176	19.192	19.7335	19.8626	20.1931	3	3	3	4.7	4.7	4.7	88.062	0	4.7419	3862900000	49	12	O54692;A0A1L1SST9	O54692	Centromere/kinetochore protein zw10 homolog
Ddost	25.1395	25.0762	25.1375	25.7034	25.331	25.4885	25.6167	25.3431	10	10	10	30.2	30.2	30.2	49.027	0	57.114	12803000000	22	261	O54734;Q3UG68;Q3UC51	O54734;Q3UG68;Q3UC51	Dolichyl-diphosphooligosaccharide--protein glycosyltransferase 48 kDa subunit
Ap3d1	22.4133	22.6076	22.468	24.2076	23.3253	24.3239	24.1049	23.3484	23	23	23	27.4	27.4	27.4	135.08	0	111.97	6589700000	61	175	O54774;Q3U237;Q3UR54;Q8CGH7;Q05CQ3;Q3U1P6;A0A1W2P6Q6	O54774;Q3U237;Q3UR54;Q8CGH7;Q05CQ3	AP-3 complex subunit delta-1
Bysl	22.7004	22.8513	22.7625	23.3406	22.5377	23.4444	22.6781	23.2879	7	7	7	19	19	19	49.783	0	8.825	1142900000	28	72	O54825;Q543N4	O54825;Q543N4	Bystin
Hmgb3	23.3983	24.0996	23.1391	23.1921	23.545	22.4499	21.8638	22.1493	4	4	4	30.5	30.5	30.5	23.01	0	44.559	335240000	11	29	O54879;A2AP78	O54879;A2AP78	High mobility group protein B3
Reps1	19.6629	19.5311	20.378	19.8001	19.881	20.5618	19.9035	19.6927	10	10	9	20.3	20.3	19	86.518	0	68.41	4872800000	42	71	O54916;D3Z2E3;E9Q632;O54916-4;O54916-3;F6R6F1;D6RIN6;A0A1L1SRE4;F6YT69;F7AB82;O54916-2	O54916;D3Z2E3;E9Q632;O54916-4;O54916-3;F6R6F1	RalBP1-associated Eps domain-containing protein 1
Prkag1	19.5349	19.2434	20.3454	23.5471	19.854	20.8621	20.3814	20.4947	4	4	4	17.3	17.3	17.3	37.52	0	5.5926	580730000	20	23	O54950;Q2VPC9;A0A2R8VHU2;A0A2R8W6Y3;Q91WG5;D3YUS1;Q8BM63;Q8BIQ9;Q3U4D5;Q91WG5-2	O54950;Q2VPC9;A0A2R8VHU2;A0A2R8W6Y3	5-AMP-activated protein kinase subunit gamma-1
Banf1	22.7766	23.0362	22.7946	22.7433	23.7426	21.7744	23.0022	23.0971	3	3	3	29.2	29.2	29.2	10.102	0	5.1765	2497700000	7	102	O54962	O54962	Barrier-to-autointegration factor;Barrier-to-autointegration factor, N-terminally processed
Asna1	24.6493	24.736	24.7175	25.1356	24.9682	24.9749	24.9584	24.3857	10	10	10	41.7	41.7	41.7	38.822	0	42.51	2477800000	15	129	O54984;Q8VEI6;Q8C1Q1;A0A1B0GRE1	O54984;Q8VEI6;Q8C1Q1	ATPase Asna1
Slk	24.3412	24.8735	25.2002	24.3625	22.7374	22.92	22.773	23.3033	26	26	26	35.8	35.8	35.8	141.46	0	142.42	4955300000	68	142	O54988;O54988-2;O55098;Q3UG53;A1A553;Q5DTS2	O54988;O54988-2	STE20-like serine/threonine-protein kinase
Trappc3	21.7544	21.9461	22.0615	22.1764	21.7745	22.1432	21.5604	22.4825	4	4	4	23.3	23.3	23.3	20.302	0	3.5278	140760000	9	5	O55013	O55013	Trafficking protein particle complex subunit 3
Pgrmc1	23.8229	22.7799	23.4884	24.353	24.0109	23.9104	24.5119	24.5455	6	5	5	39.5	34.9	34.9	21.694	0	56.553	552600000	10	49	O55022;Q3TFP8;Q3TH84	O55022;Q3TFP8;Q3TH84	Membrane-associated progesterone receptor component 1
Impa1	22.9547	22.8554	22.6898	23.0429	22.524	23.0483	23.4907	22.6248	6	6	6	22.4	22.4	22.4	30.436	0	10.305	566670000	17	21	O55023;Q9D066;Q924B0;Q3U5R8;Q3TME6;Q80ZJ2;A0A0A6YW07;D3Z703	O55023;Q9D066;Q924B0;Q3U5R8;Q3TME6;Q80ZJ2	Inositol monophosphatase 1
Copb2	24.3524	23.9865	24.17	24.8961	24.307	24.3742	24.0413	24.2217	21	21	21	33.7	33.7	33.7	102.45	0	51.155	5783500000	49	206	O55029	O55029	Coatomer subunit beta
Syngr1	22.2048	21.6092	23.4661	22.1603	22.642	20.7828	21.9292	21.3969	3	3	3	22	22	22	21.294	0	10.417	311140000	6	14	O55100-2;O55100	O55100-2;O55100	Synaptogyrin-1
Strn	19.7338	20.7266	19.8061	19.3831	20.4567	19.4442	19.6961	21.0769	14	14	14	27.8	27.8	27.8	85.965	0	27.764	2499200000	38	58	O55106;F8WH41;Q3UWX9;Q8BKL4;F6Z700;Q3TT86	O55106;F8WH41;Q3UWX9;Q8BKL4	Striatin
Eif6	24.3364	24.89	24.7461	24.1445	24.3449	24.1374	23.849	24.0474	7	7	7	54.3	54.3	54.3	26.511	0	171.65	1725700000	10	125	O55135;Q3UA13;Q3U818;Q9R071;Q3UBJ6;Q3U740;A6PWZ2;D6RG53;D6RJJ3;B1AZQ4	O55135;Q3UA13;Q3U818;Q9R071;Q3UBJ6;Q3U740	Eukaryotic translation initiation factor 6
Rpl35a	26.0809	25.6456	25.5205	23.7074	24.4425	23.5293	24.1084	24.4003	3	3	3	20.9	20.9	20.9	12.554	0	4.8324	6051100000	9	50	O55142;Q9DC85;Q8BQV7	O55142;Q9DC85;Q8BQV7	60S ribosomal protein L35a
Atp2a2	24.7561	24.5648	25.3686	25.1874	25.4249	25.3597	25.2437	25.0381	27	27	27	35.5	35.5	35.5	114.86	0	187.34	13532000000	54	295	O55143;Q5DTI2;O55143-2;O54994;Q8R429;Q64518;Q8C213;B1ATS4;Q3U1K2;B1ATS5;E9Q559;Q64518-2;Q64518-3;Q3V1C4	O55143;Q5DTI2;O55143-2;O54994	Sarcoplasmic/endoplasmic reticulum calcium ATPase 2
Supt5h	23.2282	22.5667	23.2241	24.4697	23.3419	23.7737	23.4148	23.0185	9	9	9	14.9	14.9	14.9	120.66	0	95.253	655290000	56	63	O55201;O55201-2	O55201;O55201-2	Transcription elongation factor SPT5
Ilk	22.131	22.0869	21.8552	22.2775	22.3373	22.5464	21.7681	22.2031	5	5	5	16.4	16.4	16.4	51.373	0	5.8172	186980000	27	27	O55222;A0A1B0GRF6;D3YZA5	O55222	Integrin-linked protein kinase
Psmb5	20.7592	21.8257	20.5281	21.4133	17.6885	19.2083	18.035	20.8757	11	11	11	57.6	57.6	57.6	28.532	0	154.44	1331900000	16	89	O55234;Q8BTY5	O55234;Q8BTY5	Proteasome subunit beta type-5
Ncf2	24.2212	24.3876	23.7658	24.3141	25.3187	25.6033	25.029	25.1302	12	12	12	30.5	30.5	30.5	59.485	0	32.148	4111000000	35	121	O70145;Q3TBY8;A0A087WPH0	O70145	Neutrophil cytosol factor 2
Dpm1	24.7088	23.1654	24.259	20.0334	23.5881	20.4023	23.7965	24.8062	6	6	6	33.5	33.5	33.5	29.174	0	14.762	1765600000	18	41	O70152;A2BDX2;F8WII3	O70152;A2BDX2	Dolichol-phosphate mannosyltransferase subunit 1
Eif3d	25.6336	25.4358	25.3811	25.7472	25.8757	26.0898	25.982	25.8443	17	17	17	43.2	43.2	43.2	63.988	0	197.93	7908700000	27	285	O70194;A0A2R8VK20	O70194	Eukaryotic translation initiation factor 3 subunit D
Eef1b;Eef1b2	27.677	27.6043	27.5934	27.9335	27.6831	27.8784	27.8495	28.0158	9	7	7	64	58.7	58.7	24.693	0	160.02	33231000000	14	386	O70251;A0A087WS46;G3UX43;G3UZ47;M0QWK5;M0QWH8	O70251;A0A087WS46	Elongation factor 1-beta
Hmox2	22.3664	21.8126	21.6402	23.7844	22.7146	23.2567	22.6105	23.1257	8	8	8	33.3	33.3	33.3	35.738	0	11.479	493890000	18	38	O70252;Q3U6W4;D3YX62;D3Z4A2;D3YXN4	O70252;Q3U6W4;D3YX62	Heme oxygenase 2
Nmt1	22.6695	22.9422	22.3541	24.2193	23.2561	24.3151	23.6877	22.9885	14	14	10	35.5	35.5	25	56.888	0	94.871	10462000000	26	222	O70310	O70310	Glycylpeptide N-tetradecanoyltransferase 1
Gpx4;PHGPx	23.1204	23.9261	22.8069	23.7562	22.8173	23.0009	22.9082	22.8799	2	2	2	11.2	11.2	11.2	22.228	0	3.86	397340000	15	2	O70325;S4R1E5;Q5XJZ8;Q3TIF2;O70325-2;O70325-3;Q8K4U7	O70325;S4R1E5;Q5XJZ8;Q3TIF2;O70325-2;O70325-3;Q8K4U7	Phospholipid hydroperoxide glutathione peroxidase, mitochondrial;Glutathione peroxidase
Skiv2l;SKI	19.8946	18.4594	20.0658	20.5226	20.0093	19.6156	19.6697	20.8585	3	3	3	4	4	4	137.52	0	3.2509	351530000	65	11	Q6NZR5;Q8R3X0;O70349;Q8CDP6;Q3TW36;G3UYT1	Q6NZR5;Q8R3X0;O70349;Q8CDP6;Q3TW36;G3UYT1
Psma3	25.2356	25.4755	25.1637	24.4011	24.7169	24.8125	24.7742	24.7757	6	6	6	29	29	29	28.405	0	40.429	2578700000	14	170	O70435;Q9DCD8;Q3TEL1;E0CX62;E0CZ34;F8WH02;E0CYL6	O70435;Q9DCD8	Proteasome subunit alpha type-3;Proteasome subunit alpha type
Stx7	23.2581	22.9991	22.8673	21.2261	23.4696	22.1726	22.341	21.8971	5	5	5	26.1	26.1	26.1	29.82	0	45.764	654890000	14	35	O70439;Q8BH40;Q9JMJ6;Q9DCE1	O70439;Q8BH40;Q9JMJ6;Q9DCE1	Syntaxin-7
Vamp4	22.5454	22.0571	22.295	23.8596	22.7927	24.1954	21.9427	22.0612	2	2	2	23.4	23.4	23.4	16.353	0	17.89	153040000	7	11	O70480;Q8BSN6;A0A0A6YY66	O70480;Q8BSN6;A0A0A6YY66	Vesicle-associated membrane protein 4
Hsd17b12	25.2316	24.7701	24.8917	25.5919	25.738	26.0177	25.672	25.5125	9	9	9	39.4	39.4	39.4	34.741	0	27.378	5993100000	18	185	O70503;O70503-2;Q8BPF1;Q9CSR6	O70503;O70503-2	Very-long-chain 3-oxoacyl-CoA reductase
Srpk1	25.6187	26.4519	26.3479	25.3674	23.6975	24.2042	23.9492	23.9875	6	6	6	15.3	15.3	15.3	73.088	0	18.669	1629100000	31	34	O70551;Q3US65;Q3TTI6;A0A3B2W883;F8WGJ7;Q3URR1;A0A3B2W430;Q3TTF9;A0A3B2W4B9;A0A3B2W7I6	O70551;Q3US65;Q3TTI6;A0A3B2W883;F8WGJ7;Q3URR1;A0A3B2W430;Q3TTF9;A0A3B2W4B9	SRSF protein kinase 1
Rps14;rps14	27.4519	26.8391	26.8167	25.8399	25.9906	26.222	26.6051	25.2985	7	7	7	65.6	65.6	65.6	16.273	0	246.04	20938000000	6	218	P62264;O70569;D3YVF4;D3Z7I1;Q3UJS5;A0A494BAS4	P62264;O70569;D3YVF4;D3Z7I1;Q3UJS5	40S ribosomal protein S14
Pfdn2	24.0063	24.6167	23.8729	23.879	23.5945	23.6951	23.285	23.781	5	5	5	41.6	41.6	41.6	16.534	0	23.233	2138200000	12	93	O70591;F8WJ30	O70591;F8WJ30	Prefoldin subunit 2
Wdr1	25.499	24.9854	25.132	25.8785	25.6797	25.6427	26.1044	25.4883	13	13	13	40.1	40.1	40.1	66.406	0	169.09	4956900000	37	243	O88342;Q3TE06;Q9DC08;Q9DBM8;Q3TNK2;Q3U136;Q80ZI9;A0A0J9YU05	O88342;Q3TE06;Q9DC08;Q9DBM8;Q3TNK2;Q3U136;Q80ZI9	WD repeat-containing protein 1
Mtx2	22.8921	22.8388	22.6932	23.6797	24.0533	23.555	23.5517	23.7661	5	5	5	35	35	35	29.758	0	94.879	606050000	12	38	O88441;Q3TI40;Q3TI19;Q2M4G1;Q8C454	O88441;Q3TI40;Q3TI19;Q2M4G1;Q8C454	Metaxin-2
Dnmt3a	22.6277	22.5206	23.4847	22.1272	22.5152	22.6294	23.1383	22.0142	8	8	1	12.4	12.4	2	101.67	0	25.493	233520000	62	25	O88508;G3UXY2;G3UZG8;G3UY43;G3UZN5;G3UX07;Q3TYD7;P0DOY1	O88508	DNA (cytosine-5)-methyltransferase 3A
Ppt1	24.4766	23.8555	24.0998	25.3533	24.4685	26.1108	24.9426	25.0723	4	4	4	19.3	19.3	19.3	34.49	0	5.5218	277610000	16	9	O88531;Q3TEL0;Q3UB92;Q3U6W3;Q3TAR8;Q8VBX5;B1B0P8;Q3UFT5;B1B0P9	O88531;Q3TEL0;Q3UB92;Q3U6W3;Q3TAR8;Q8VBX5;B1B0P8;Q3UFT5;B1B0P9	Palmitoyl-protein thioesterase 1
Cops3	20.7258	21.9008	21.8313	22.8292	22.3253	23.9012	23.3877	22.2978	7	7	7	23.6	23.6	23.6	47.832	0	28.938	817080000	27	58	O88543;Q3TEA5;Q8BX58;D3Z036;F6YCA7	O88543;Q3TEA5	COP9 signalosome complex subunit 3
Cops4	23.7362	23.4046	23.7214	23.8183	24.1862	23.629	23.564	24.128	5	5	5	17.5	17.5	17.5	46.284	0	43.367	866170000	28	61	O88544;F6QTS1;Q3TIJ1;D3Z1R9;D3YV99	O88544;F6QTS1;Q3TIJ1;D3Z1R9;D3YV99	COP9 signalosome complex subunit 4
Hnrnpa2b1	28.2671	28.5852	28.5058	27.8643	27.6391	27.8838	27.447	27.8858	17	17	3	72.8	72.8	24.9	37.402	0	323.31	21129000000	19	572	O88569;O88569-2;B7ZP22;A0A0N4SUM2	O88569;O88569-2;B7ZP22	Heterogeneous nuclear ribonucleoproteins A2/B1
Hnrnpa2b1	23.0694	21.8841	23.6189	23.1341	24.3771	23.5331	23.094	22.4803	15	1	1	69.1	13	13	32.46	0	14.061	784150000	17	30	O88569-3	O88569-3	Heterogeneous nuclear ribonucleoproteins A2/B1
Comt	21.9636	22.1608	22.2409	23.128	22.1367	22.2445	23.2996	22.5178	5	5	5	29.8	29.8	29.8	29.486	0	42.757	8975000000	15	104	O88587;O88587-2;D3Z227	O88587;O88587-2	Catechol O-methyltransferase
Lamtor3	20.1228	20.6799	20.0825	21.2341	22.0323	21.4595	21.6943	21.3537	2	2	2	21.8	21.8	21.8	13.553	0	3.6546	118230000	7	18	O88653;Q3TX23	O88653;Q3TX23	Ragulator complex protein LAMTOR3
Creg1	22.7913	21.6651	21.9301	23.0235	23.0677	24.3184	23.4076	22.7507	2	1	1	13.2	8.2	8.2	24.452	0.00087951	2.3757	175800000	11	3	O88668;J3QP41	O88668;J3QP41	Protein CREG1
Tom1	23.846	23.1946	22.9473	23.9513	23.5762	23.8172	24.2051	23.4297	4	4	4	17.9	17.9	17.9	54.325	0	13.336	354470000	22	29	O88746;Q3UDC3;A0A1D5RL90;A0A1D5RM45;A0A1D5RM84;O88746-2	O88746;Q3UDC3	Target of Myb protein 1
Rpp30	22.6838	22.22	22.5439	23.5451	23.1777	23.5759	22.9779	23.2862	6	6	6	23.5	23.5	23.5	29.473	0	10.292	873390000	17	69	O88796;Q6P6M0;Q3TF81;Q8K238	O88796;Q6P6M0;Q3TF81;Q8K238	Ribonuclease P protein subunit p30
Idh1	25.2851	24.9524	25.1949	25.6336	25.6349	25.7175	25.6712	25.24	14	14	13	41.8	41.8	39.6	46.674	0	73.138	6313200000	30	287	O88844;Q5HZJ8;Q8C338;Q3TJ51;Q0QER9;A0A087WPT4;A0A087WRS9;D3YVY3;A0A087WRM4	O88844;Q5HZJ8;Q8C338;Q3TJ51;Q0QER9	Isocitrate dehydrogenase [NADP] cytoplasmic;Isocitrate dehydrogenase [NADP]
Akap10	19.1937	19.6821	19.129	20.3738	20.6557	19.2963	20.6265	20.3144	2	2	2	2.9	2.9	2.9	73.631	0.0080343	1.6547	155490000	36	2	O88845;O88845-2;O88845-3	O88845;O88845-2;O88845-3	A-kinase anchor protein 10, mitochondrial
Gnpda1	25.0255	25.3102	25.5364	24.7664	24.8824	25.4456	26.2627	24.6533	11	11	9	60.2	60.2	52.2	32.549	0	58.518	1834700000	17	71	O88958;Q6A0D9;D3Z0R5;A0A494B9X2;A0A494BB68;Q8BK00;Q3TKA0;A0A494BA15	O88958;Q6A0D9;D3Z0R5;A0A494B9X2;A0A494BB68;Q8BK00;Q3TKA0	Glucosamine-6-phosphate isomerase 1;Glucosamine-6-phosphate isomerase
Gcat	21.0744	20.4491	20.4409	21.2716	21.4847	22.2389	20.8183	21.1714	3	3	3	12.7	12.7	12.7	44.93	0.00062073	2.9139	48634000	20	4	O88986;E9PWY6;Q9CZ08;A0A2R8VHE4	O88986;E9PWY6;Q9CZ08	2-amino-3-ketobutyrate coenzyme A ligase, mitochondrial
Lgmn	27.0092	26.9497	26.9439	27.9057	26.1976	26.8904	26.9672	26.4795	6	6	6	24.8	24.8	24.8	49.372	0	141.03	2054900000	21	67	O89017;Q3UE99	O89017;Q3UE99	Legumain
Tpp1	25.8268	25.1427	25.4578	25.6685	24.1707	25.0207	24.5127	24.9436	5	5	5	21.7	21.7	21.7	61.341	0	114.49	722330000	22	42	O89023;Q8BNF3;Q3U2Z6;Q3TDY6	O89023;Q8BNF3;Q3U2Z6;Q3TDY6	Tripeptidyl-peptidase 1
Coro1a	25.3206	25.7557	26.4268	23.2382	24.6869	23.2624	23.1968	24.7263	9	9	9	29.9	29.9	29.9	50.989	0	146.12	981620000	23	70	O89053;Q3U9K3;Q3U232;Q3T9L1;G3UYK8;A0A0U1RPY8;D3YW57;G3UX53;D3YXM2	O89053;Q3U9K3;Q3U232;Q3T9L1;G3UYK8	Coronin-1A;Coronin
Cope	24.888	24.0731	24.3245	24.2537	24.76	24.3634	24.6459	25.1404	7	7	7	40.9	40.9	40.9	34.567	0	89.394	1930500000	19	73	O89079;D3Z315;Q9D1J2;F6YFR7;E9Q6I5;F6XIG5	O89079;D3Z315;Q9D1J2;F6YFR7	Coatomer subunit epsilon
Rbm3	25.6757	25.2	26.0151	26.7679	26.5251	26.0303	26.0118	26.4441	4	4	4	49.7	49.7	49.7	16.604	0	61.819	2720900000	9	94	O89086;Q8BG13;S4R2M6;Q5RJV3	O89086;Q8BG13;S4R2M6;Q5RJV3	RNA-binding protein 3
Dhfr	24.2149	24.1158	23.6017	24.4414	24.2621	24.9598	24.1584	24.5595	6	6	6	28.3	28.3	28.3	21.606	0	10.309	543460000	13	24	P00375	P00375	Dihydrofolate reductase
Hprt1;Hprt	25.9047	25.4233	25.4038	26.4175	26.0735	26.3349	26.2333	26.1537	10	10	8	64.7	64.7	50.9	24.57	0	50.473	3238100000	13	159	P00493;Q99KF5;A0A0H3YJA6	P00493;Q99KF5	Hypoxanthine-guanine phosphoribosyltransferase
C3	25.7437	25.3663	25.1978	26.3079	26.8156	26.1092	26.4666	25.8387	3	3	3	3.5	3.5	3.5	186.48	0	6.2977	2321700000	111	5	P01027;B5APU1;Q207D2;E1APH6	P01027	Complement C3;Complement C3 beta chain;C3-beta-c;Complement C3 alpha chain;C3a anaphylatoxin;Acylation stimulating protein;Complement C3b alpha chain;Complement C3c alpha chain fragment 1;Complement C3dg fragment;Complement C3g fragment;Complement C3d fragment;Complement C3f fragment;Complement C3c alpha chain fragment 2
Il1a	18.665	20.7286	19.2769	21.3853	24.4357	24.6881	24.9028	23.9751	3	3	3	15.2	15.2	15.2	31.022	0	6.0848	323250000	17	16	P01582	P01582	Interleukin-1 alpha
H3f3a;H3f3c	25.2537	26.264	26.1278	23.2471	19.8956	23.0546	24.6276	24.3255	7	7	1	53.7	53.7	23.5	15.328	0	101.16	335790000000	6	685	P84244;P02301;E0CZ27	P84244;P02301;E0CZ27	Histone H3.3;Histone H3.3C;Histone H3
Mt2	20.6334	22.0753	22.1513	21.6933	20.7343	22.1733	20.9683	21.8502	1	1	1	32.8	32.8	32.8	6.1153	0	25.292	39851000	3	13	P02798	P02798	Metallothionein-2
Fabp4	24.4303	24.3555	23.7003	23.3224	24.3729	23.4576	24.2177	23.487	6	6	6	50.8	50.8	50.8	14.65	0	49.576	900280000	10	47	P04117;Q99M00	P04117	Fatty acid-binding protein, adipocyte
Cd74	22.6068	21.6833	22.3546	22.769	21.7681	21.6592	21.9021	22.5044	2	2	2	14	14	14	24.454	0	3.5468	233030000	14	5	P04441-2;P04441	P04441-2;P04441	H-2 class II histocompatibility antigen gamma chain
Aldoc	25.2267	24.7436	25.0415	25.744	24.8274	25.2331	25.5079	24.5526	8	7	7	38	30.6	30.6	39.394	0	112.23	840330000	23	57	P05063	P05063	Fructose-bisphosphate aldolase C
Aldoa	29.3963	29.3442	29.2274	29.6916	29.7934	30.1195	29.7594	29.8107	17	17	16	59.9	59.9	52.5	39.355	0	323.31	70375000000	23	1275	P05064;Q6NY00;A6ZI44;D3YWI1;D3Z510;A0A0U1RPN8;D3YV98;A0A0U1RPT5;Q9CPQ9;A6ZI47;A6ZI46	P05064;Q6NY00;A6ZI44;D3YWI1;D3Z510;A0A0U1RPN8;D3YV98;A0A0U1RPT5	Fructose-bisphosphate aldolase A;Fructose-bisphosphate aldolase
Prkaca	22.2904	22.3619	22.3399	22.003	22.3986	22.3004	22.7648	21.8153	8	8	4	24.8	24.8	12	40.57	0	25.404	1673800000	20	65	P05132;P05132-2;J9JDU9	P05132;P05132-2;J9JDU9	cAMP-dependent protein kinase catalytic subunit alpha
Got1	27.0329	26.9213	26.9027	26.8434	26.8909	26.7196	26.6101	26.9832	18	18	18	59.3	59.3	59.3	46.247	0	219.48	15764000000	27	490	P05201;F7ALS6	P05201	Aspartate aminotransferase, cytoplasmic
Got2	27.2665	26.9554	27.3312	27.0372	27.467	27.1874	27.3217	27.2703	17	17	17	57.2	57.2	57.2	47.411	0	309.56	33430000000	29	780	P05202	P05202	Aspartate aminotransferase, mitochondrial
Tuba1b;Tuba4a	29.8735	29.5089	29.7153	30.375	30.4072	30.6188	30.4352	30.5325	29	29	2	90.5	90.5	3.1	50.151	0	323.31	427770000000	22	2915	P05213;Q99KA2;P68368;A0A0A0MQA5;A0A2R8VHF3;O89052;A0A087WRB4;A0A087WQS4;A0A087WSB0;A0A087WSL5	P05213;Q99KA2;P68368;A0A0A0MQA5;A0A2R8VHF3	Tubulin alpha-1B chain;Tubulin alpha-4A chain
Gpi;Gpi1	25.9884	25.8139	25.8007	25.7855	25.9145	25.9507	25.6759	25.5801	18	18	18	43.7	43.7	43.7	62.766	0	154.35	36338000000	32	759	P06745;B7ZWL9;B2RXT5;A0A0U1RP97;CON__Q3ZBD7;A0A0U1RQ72;A0A0U1RQ18	P06745;B7ZWL9;B2RXT5	Glucose-6-phosphate isomerase
Ctsl	25.5565	25.1612	25.3113	24.9601	24.8053	24.5321	24.14	24.1124	8	8	8	47.6	47.6	47.6	37.547	0	41.242	1400100000	12	66	P06797;Q3UHZ4;Q3U5U9;Q3TT75;Q3UWH6;Q9D0C0;Q3TVJ1;Q3TNC8;A0A1Y7VP49;Q6LAF5;A0A1Y7VNM3;A0A1Y7VNQ4;A0A1Y7VJC1	P06797;Q3UHZ4;Q3U5U9;Q3TT75;Q3UWH6;Q9D0C0;Q3TVJ1;Q3TNC8;A0A1Y7VP49;Q6LAF5	Cathepsin L1;Cathepsin L1 heavy chain;Cathepsin L1 light chain
Ptprc	23.9374	24.2819	24.1655	23.2876	24.2954	23.8485	24.4326	24.8524	13	13	13	16.6	16.6	16.6	144.84	0	22.498	1299800000	65	61	P06800;S4R1M0;P06800-6;P06800-5;Q8C6Q7;Q3U382;Q64730;Q5XFY7	P06800;S4R1M0;P06800-6;P06800-5;Q8C6Q7;Q3U382;Q64730	Receptor-type tyrosine-protein phosphatase C;Protein-tyrosine-phosphatase
Me1	21.7798	19.7964	21.3567	20.9296	22.8511	22.9852	23.1176	22.9674	16	16	16	48.6	48.6	48.6	63.953	0	76.021	1070900000	32	68	P06801;Q3TQP6;Q99LF5;Q921S3;Q3TQW1;Q61829	P06801;Q3TQP6;Q99LF5;Q921S3;Q3TQW1	NADP-dependent malic enzyme;Malic enzyme
Anxa2	26.5626	26.2678	26.2464	26.2901	26.464	26.645	26.7042	26.5076	16	16	16	49	49	49	38.676	0	273.14	13481000000	23	476	P07356;Q9CZI7;Q3UCD3;B0V2N7;B0V2N8;Q99KH3;B0V2N5	P07356;Q9CZI7;Q3UCD3;B0V2N7;B0V2N8;Q99KH3;B0V2N5	Annexin A2;Annexin
Hsp90aa1	28.1928	27.8336	28.1448	28.0455	28.2502	28.0578	28.1726	27.8916	34	23	23	53.2	38.7	38.7	84.787	0	323.31	46632000000	39	1096	P07901;Q3UIF3;Q3TKA2;Q3TJU7;A0PJ91;Q3TKB9;Q3TKG0;Q8C5U3;Q8C2A9;B7ZC50;A2A6A2;B7ZC49	P07901;Q3UIF3;Q3TKA2;Q3TJU7;A0PJ91;Q3TKB9;Q3TKG0;Q8C5U3	Heat shock protein HSP 90-alpha
Aprt	24.0521	24.2912	24.8551	24.6659	24.0364	24.6576	25.2647	24.8819	7	7	7	62.8	62.8	62.8	19.724	0	129.69	2325800000	14	130	P08030;A0A1D5RLR6	P08030	Adenine phosphoribosyltransferase
Hsp90b1	27.893	27.6389	27.8118	27.9589	28.1955	28.3313	27.7832	27.9271	33	32	32	49.8	48.3	48.3	92.475	0	323.31	39103000000	47	1034	P08113;Q91V38;Q3UBU0;Q8CCY5;Q3TUD6;F7C312;Q8C2R2;Q9CW12	P08113;Q91V38;Q3UBU0;Q8CCY5;Q3TUD6;F7C312	Endoplasmin
S100a10	24.6448	23.8418	24.1466	22.3415	25.1144	24.8081	25.4387	22.9375	1	1	1	10.3	10.3	10.3	11.186	0	3.1165	354800000	5	31	P08207;Q3UF30	P08207;Q3UF30	Protein S100-A10
Apoe	24.4278	24.2218	24.1651	23.7756	22.82	21.8837	21.1378	22.5914	7	7	6	27	27	25.1	35.866	0	30.826	464140000	18	36	P08226;Q6GTX3;Q4FK40;Q3UEE7;Q3UBS0;Q3TX45;G3UZM8;A0A1B0GX15;G3UWN5;Q3UF21;Q8VHG0;G3UWW2;D3YUF0;D3Z2C5;Q3KP75	P08226;Q6GTX3;Q4FK40;Q3UEE7;Q3UBS0;Q3TX45;G3UZM8;A0A1B0GX15;G3UWN5	Apolipoprotein E
Sod1	23.7696	24.03	23.62	24.0843	23.1221	23.9764	23.2389	24.3599	5	5	5	61	61	61	15.942	0	22.414	1839400000	11	140	P08228;Q8C355	P08228	Superoxide dismutase [Cu-Zn]
Mdh2	28.0089	28.0179	27.8065	28.6953	28.7995	29.1639	29.0847	28.7232	16	16	16	61.2	61.2	61.2	35.611	0	158.16	41503000000	24	656	P08249;A0A0G2JF23;A0A0G2JGY4	P08249	Malate dehydrogenase, mitochondrial
Gnai2	26.002	26.2432	26.0289	26.0545	25.3834	25.7921	26.3011	25.8023	14	14	9	56.1	56.1	39.4	40.489	0	121.2	6734500000	20	157	P08752;A0A0A6YWA9;B2RSH2;Q8JZT4;Q922Y6	P08752;A0A0A6YWA9	Guanine nucleotide-binding protein G(i) subunit alpha-2
Lyz2	24.2783	24.3673	24.5185	24.1121	25.0275	25.469	24.7495	24.4268	4	4	2	35.8	35.8	27	16.689	0	28.21	411300000	10	24	P08905	P08905	Lysozyme C-2
Itgb1	23.6495	23.59	23.9819	23.1484	23.2714	22.4575	23.9354	24.1969	11	11	11	18.5	18.5	18.5	88.231	0	98.52	2063800000	39	127	P09055;P09055-2;Q8BUD1	P09055;P09055-2	Integrin beta-1
P4hb	26.7761	26.5274	26.5689	27.2865	27.1352	27.3202	27.1699	27.0566	18	18	18	48.7	48.7	48.7	57.058	0	323.31	15946000000	39	464	P09103;Q3UDR2;Q3URP6;Q3UBY9;Q3TWE3;Q3THC3;Q3TGS0;Q3TF72;Q3UJA8;Q3UA23;Q3TIM0;Q3U738;Q3TT76;E9Q8G8;Q3TIQ5	P09103;Q3UDR2;Q3URP6;Q3UBY9;Q3TWE3;Q3THC3;Q3TGS0;Q3TF72;Q3UJA8;Q3UA23;Q3TIM0;Q3U738;Q3TT76	Protein disulfide-isomerase
Ncl	28.9283	28.7546	28.7542	28.659	28.726	28.7082	29.0358	28.4632	18	18	18	32.7	32.7	32.7	76.722	0	155.85	67551000000	48	1066	P09405;Q8CD23;Q3TL52;Q3TGR3;Q8CE30;Q3TT41;Q9CT46	P09405;Q8CD23;Q3TL52;Q3TGR3;Q8CE30;Q3TT41	Nucleolin
Pgk1	29.0714	28.5623	28.5948	28.8906	29.1374	28.934	28.9917	28.7467	18	18	18	64.5	64.5	64.5	44.55	0	323.31	42010000000	29	866	P09411;S4R2M7;P09041;B0LAA9	P09411;S4R2M7	Phosphoglycerate kinase 1;Phosphoglycerate kinase
Fth1	23.6328	24.3557	24.0165	24.5908	26.0061	24.9811	22.8526	25.7451	3	3	3	19.2	19.2	19.2	21.066	0	8.027	414470000	12	27	P09528;A0A494B9D4;A0A494BA92;A0A494BAP3	P09528;A0A494B9D4;A0A494BA92	Ferritin heavy chain;Ferritin heavy chain, N-terminally processed
Sod2	24.8582	24.4057	24.6245	24.4948	25.804	25.5769	25.8775	25.4224	5	5	5	37.8	37.8	37.8	24.603	0	43.04	1348100000	13	68	P09671;A0A3B2WBF0;Q3TJA2;Q3U8W4	P09671;A0A3B2WBF0;Q3TJA2;Q3U8W4	Superoxide dismutase [Mn], mitochondrial;Superoxide dismutase
H2afv;H2afz	28.3588	28.9208	28.6792	27.9687	28.0929	28.2226	28.6938	29.1475	6	6	4	53.9	53.9	46.9	13.509	0	216.29	33261000000	6	279	Q3THW5;P0C0S6;Q8R029;Q3TFU6;Q3UA95;G3UWL7	Q3THW5;P0C0S6;Q8R029;Q3TFU6;Q3UA95	Histone H2A.V;Histone H2A.Z;Histone H2A
	18.7888	21.7136	20.4869	18.7179	22.6358	21.2329	22.5821	21.3344	8	8	3	23.6	23.6	8.4	69.437	0	7.2102	139390000	43	9	P0DOV2	P0DOV2
Calm1;Calml3	28.2432	28.3197	28.2033	28.0613	28.7835	28.2199	28.1679	28.1588	5	5	5	45.6	45.6	45.6	16.837	0	143.21	20987000000	9	323	P0DP28;Q3UKW2;Q9D6P8;A0A3Q4EHJ0;G3UX57;A0A1Y7VK66	P0DP28;Q3UKW2;Q9D6P8;A0A3Q4EHJ0	Calmodulin-like protein 3
Eef1a1	28.3005	28.4512	28.2419	28.9836	28.2303	27.882	28.4215	28.3207	15	15	1	55.6	55.6	5.2	50.113	0	323.31	137720000000	23	1554	P10126;Q3UA81;Q3TII3;D3YZ68;D3Z3I8;Q4FZE5	P10126;Q3UA81;Q3TII3;D3YZ68;D3Z3I8	Elongation factor 1-alpha 1;Elongation factor 1-alpha
Alad	20.3259	21.3923	20.887	20.4802	20.6332	20.5455	20.4323	21.4133	8	8	8	30.9	30.9	30.9	36.023	0	111.71	1168200000	15	81	P10518;Q9DD05;Q8VCZ1;O89061	P10518;Q9DD05;Q8VCZ1;O89061	Delta-aminolevulinic acid dehydratase
Ctsb	26.1012	25.6289	25.7259	25.4983	26.1946	25.3722	26.1661	25.4084	10	10	10	46	46	46	37.279	0	224.16	2924300000	15	146	P10605;Q3TVS6;Q3TC17;Q6LAF6	P10605;Q3TVS6;Q3TC17	Cathepsin B;Cathepsin B light chain;Cathepsin B heavy chain
Txn	27.8645	27.4323	27.3003	27.641	28.3209	28.1444	28.0757	27.3805	6	6	6	75.2	75.2	75.2	11.675	0	108.48	188560000000	7	634	P10639	P10639	Thioredoxin
Gstm1	25.9717	25.8197	25.989	25.4246	27.4644	27.1042	27.4969	26.9425	13	13	8	60.1	60.1	39	25.97	0	79.179	10038000000	18	303	P10649;A2AE89;F6WHQ7;P19639;E9QAC8;D3YVP5;D3YZ29;A2AE91;O35660;G5E8M7;Q7M0F3;D3YVP8;D3YVP9;Q9D5J8	P10649;A2AE89;F6WHQ7	Glutathione S-transferase Mu 1
Tcea1	23.4937	24.0846	23.5279	22.8829	22.872	22.6346	22.664	22.9086	11	11	11	43.9	43.9	43.9	33.88	0	33.043	2932100000	19	135	P10711;Q3UPE0;E9PYD5;P10711-2;Q9JMB4	P10711;Q3UPE0;E9PYD5;P10711-2	Transcription elongation factor A protein 1
Cd14;CD14	22.3333	22.1919	21.8348	22.5219	24.4187	24.9705	24.9145	24.5821	6	6	6	23	23	23	39.203	0	70.653	323970000	16	23	P10810;Q920X7;Q920X9;Q920X8;Q91VD3;Q91VC2;Q91V69;Q3U6A3;Q3UB18;Q3UE54;Q3TE16	P10810;Q920X7;Q920X9;Q920X8;Q91VD3;Q91VC2;Q91V69;Q3U6A3;Q3UB18;Q3UE54	Monocyte differentiation antigen CD14
Slc3a2	24.7396	24.5605	24.4738	25.9758	25.7896	25.9191	25.5611	25.7936	16	16	16	40	40	40	62.239	0	112.79	9277400000	30	300	P10852-2;P10852;Q8BTJ9;Q3TN39;Q60849;Q3U144;A0A0U1RP98;A0A0U1RPK4;Q3TIP1;A0A0U1RPL8;A0A0U1RPG5;A0A0U1RP32;A0A0U1RPQ7	P10852-2;P10852;Q8BTJ9;Q3TN39;Q60849;Q3U144;A0A0U1RP98	4F2 cell-surface antigen heavy chain
H1f0	24.1061	24.3143	23.877	25.7231	24.5976	20.3478	20.5974	24.9835	5	5	5	21.1	21.1	21.1	20.861	0	12.369	16175000000	7	85	P10922;Q8C1Y3;Q3U4Y0	P10922;Q8C1Y3;Q3U4Y0	Histone H1.0;Histone H1.0, N-terminally processed
Sub1	24.6604	24.5208	24.6277	24.3659	24.4446	24.554	23.9203	24.3362	4	4	4	26.8	26.8	26.8	14.427	0	14.33	1202700000	10	71	P11031	P11031	Activated RNA polymerase II transcriptional coactivator p15
Fabp3	22.7217	22.739	23.1056	22.8678	24.1778	24.1097	25.0231	24.0977	5	5	5	36.8	36.8	36.8	14.819	0	19.303	472060000	12	28	P11404	P11404	Fatty acid-binding protein, heart
Lamp1	22.4502	24.0102	23.3355	23.521	23.5733	23.6368	23.5554	23.5752	4	4	4	12.1	12.1	12.1	43.865	0	13.454	427410000	18	52	P11438;Q8VH34;Q3TX84;Q9DC13;Q922T9	P11438;Q8VH34;Q3TX84;Q9DC13;Q922T9	Lysosome-associated membrane glycoprotein 1
Cdk1	23.3083	23.6769	22.6387	22.1686	23.0532	23.5967	22.199	23.8194	8	8	6	36.6	36.6	30.2	33.832	0	51.282	1643600000	20	74	Q99JW7;P11440;D3Z2T9;Q8R4A4;Q69ZA1-2;O35495-3;Q04735-2;O35495-2;Q04735;O35495;Q8C411;Q8BN81;E9PVC7;Q3UPI3;Q91WP4;A0A1Y7VLM0;Q69ZA1	Q99JW7;P11440;D3Z2T9;Q8R4A4	Cyclin-dependent kinase 1
Hsp90ab1	29.6287	29.6523	29.4622	29.6191	29.8554	29.888	29.7805	29.8936	37	37	25	60.5	60.5	44.2	83.28	0	323.31	235660000000	40	2542	P11499;Q811H6;Q80YC2;E9Q3D6;E9Q0C3;E9PX27;D3Z1R1;Q922F6	P11499;Q811H6	Heat shock protein HSP 90-beta
Itga5	21.7485	22.3176	22.2896	21.8522	22.8716	23.412	23.0032	23.3873	6	6	6	11.1	11.1	11.1	115.04	0	13.491	167610000	39	8	P11688;Q80YP5;Q3U7M6	P11688;Q80YP5	Integrin alpha-5;Integrin alpha-5 heavy chain;Integrin alpha-5 light chain
Itgb2	24.6952	25.3083	25.086	24.3811	23.1463	22.9854	23.3818	24.9347	16	16	16	30.6	30.6	30.6	85.025	0	85.477	1633500000	50	116	P11835;Q542I8;M0QWA7;D3YYP8;D3Z1S4;M0QWJ6	P11835;Q542I8;M0QWA7	Integrin beta-2;Integrin beta
Oas1a;Oas1g	22.0489	19.2131	22.1081	22.5218	24.4154	25.0699	24.451	25.4397	6	6	6	30.2	30.2	30.2	42.428	0	10.92	1299600000	17	36	P11928;Q8VEH7;Q8K469;Q05BJ7	P11928;Q8VEH7;Q8K469;Q05BJ7	2-5-oligoadenylate synthase 1A
Tcp1	26.2465	26.2036	26.3757	26.4142	26.6051	26.3088	26.4331	26.2649	28	28	28	74.3	74.3	74.3	60.448	0	298.26	68147000000	35	1153	P11983;P11983-2;W0TYI4;Q6LBL9;F2Z483;Q62289;Q62291;Q9QZ34;Q9QZ36;Q9QZ35;Q62290;Q9QZ33;A0A3B2WDE2	P11983;P11983-2	T-complex protein 1 subunit alpha
Gusb	24.7721	24.9565	24.6599	25.0424	24.4058	24.1654	23.2679	23.3327	12	12	12	25	25	25	74.27	0	116.92	9798500000	33	145	Q3TW82;P12265;Q8BPE3;Q99KJ6;Q8VEM0;D3YY48	Q3TW82;P12265;Q8BPE3;Q99KJ6	Beta-glucuronidase
Pfkl	24.7958	24.4641	24.25	24.6005	24.7974	25.3751	25.2223	24.6633	20	20	16	35.1	35.1	29	85.359	0	207.19	7942600000	38	269	P12382;Q8CD98;A0A1W2P7T1;A0A1W2P6Q4	P12382;Q8CD98	ATP-dependent 6-phosphofructokinase, liver type
Cox5a	26.359	25.6854	26.8278	27.3824	25.4011	26.8103	26.808	27.2493	6	6	6	48.6	48.6	48.6	16.101	0	22	2438600000	10	51	P12787	P12787	Cytochrome c oxidase subunit 5A, mitochondrial
Pdcd6	23.4659	23.8269	23.6439	24.6743	23.9244	24.5342	23.463	24.3176	8	8	8	56	56	56	21.853	0	71.874	1089000000	10	48	Q8C5M4;P12815-2;P12815;Q3UGE5	Q8C5M4;P12815-2;P12815;Q3UGE5	Programmed cell death protein 6
Rpl7a	28.1079	28.3984	28.0843	27.4599	27.4357	26.8224	26.5147	27.5278	14	14	14	51.1	51.1	51.1	29.976	0	242.49	500730000000	16	869	P12970;Q6P1A9;Q5EBG5;Q80UT7;Q8CDE3;V9GX35	P12970;Q6P1A9;Q5EBG5;Q80UT7	60S ribosomal protein L7a
Gsn	27.236	26.9812	26.8382	27.2463	26.2664	27.2966	26.5133	26.6077	15	15	2	36	36	6	85.941	0	323.31	9039500000	34	257	P13020;P13020-2;Q3UCW8;Q3U9Q8;A0A0J9YUQ8;CON__Q3SX14;A0A0J9YUJ8;A6PWS5	P13020;P13020-2;Q3UCW8;Q3U9Q8;A0A0J9YUQ8	Gelsolin
Umps	22.6256	22.6257	22.2552	23.124	22.6134	22.3821	22.5044	22.4049	9	9	9	31.8	31.8	31.8	52.292	0	26.182	805150000	26	56	P13439;Q3TVV7;D6RJ62	P13439;Q3TVV7	Uridine 5-monophosphate synthase;Orotate phosphoribosyltransferase;Orotidine 5-phosphate decarboxylase
Icam1	20.3894	20.5502	19.6218	21.2332	24.3886	25.2002	24.8508	25.2792	7	7	7	15.6	15.6	15.6	58.844	0	26.438	423410000	26	23	P13597;Q922B3;Q4FK06;Q3UDJ5;Q3UAU5;Q3U7T2;Q3U7Q9;Q3TB21;P13597-2;Q3UE52;Q3THH5;Q3TB10;Q3UDC5;Q3U5Y1	P13597;Q922B3;Q4FK06;Q3UDJ5;Q3UAU5;Q3U7T2;Q3U7Q9;Q3TB21;P13597-2;Q3UE52;Q3THH5;Q3TB10;Q3UDC5	Intercellular adhesion molecule 1
Dnmt1	21.3455	21.2366	22.3242	21.1575	22.8452	22.3673	22.7593	22.3208	16	16	16	14	14	14	183.19	0	31.849	1406200000	97	81	P13864;Q3UHZ3;Q7TSJ0;J3QNW0;P13864-2;Q3UPE8;Q3UWN4;Q0VDW2	P13864;Q3UHZ3;Q7TSJ0;J3QNW0;P13864-2;Q3UPE8	DNA (cytosine-5)-methyltransferase 1;DNA (cytosine-5)-methyltransferase
S100a6	21.8035	21.6002	23.1749	22.32	21.8984	23.6404	23.5763	23.2977	3	3	3	36	36	36	10.051	0	19.56	619510000	5	48	P14069	P14069	Protein S100-A6
Rpl27a	27.6212	28.338	27.4501	27.5009	26.8604	25.4157	24.9274	27.3345	7	7	7	38.5	38.5	38.5	16.605	0	41.321	428840000000	8	461	P14115	P14115	60S ribosomal protein L27a
Rps16	27.6187	28.0741	27.8021	26.5891	27.3734	26.1585	26.5508	26.055	7	7	7	47.3	47.3	47.3	16.445	0	32.6	16827000000	12	280	P14131;Q5CZY9;Q641N3	P14131;Q5CZY9;Q641N3	40S ribosomal protein S16
Rpl7	27.11	27.3524	27.3059	26.3911	26.2767	25.0525	25.2838	26.1668	16	16	2	50	50	4.4	31.419	0	323.31	557540000000	18	914	P14148;Q3UBI6;F6XI62	P14148;Q3UBI6;F6XI62	60S ribosomal protein L7
Mdh1	26.7114	26.642	26.7283	27.0417	26.9451	26.8895	26.4791	26.6348	9	9	9	32.3	32.3	32.3	36.511	0	70.953	8843400000	21	301	P14152;A0A5F8MPN8;B1ATQ3	P14152;A0A5F8MPN8	Malate dehydrogenase, cytoplasmic
Calr	28.7035	28.6632	28.7574	29.3274	28.7507	29.4572	28.7709	28.819	22	22	22	64.9	64.9	64.9	47.994	0	323.31	37939000000	27	1086	P14211;Q3UWP8;Q62041	P14211;Q3UWP8	Calreticulin
Srp54;Srp54c	22.7051	22.7575	22.6827	24.2437	23.2657	23.5548	23.1672	20.3516	12	12	12	33.7	33.7	33.7	55.72	0	83.775	4022700000	36	81	P14576;E9PXC0;Q99JZ9;Q8C1Y6;A0A1W2P809;A0A1Y7VJJ0;P14576-2	P14576;E9PXC0;Q99JZ9;Q8C1Y6	Signal recognition particle 54 kDa protein
Psmd3	24.199	24.3569	24.3108	24.5347	23.8121	24.3142	24.172	24.3158	16	16	16	38.7	38.7	38.7	60.718	0	107.98	6195100000	39	241	P14685;Q8BK46;Q3ULJ5;Q3U5M8;F7B7L8	P14685;Q8BK46;Q3ULJ5;Q3U5M8	26S proteasome non-ATPase regulatory subunit 3
Lmnb1	23.8824	24.0399	24.0614	23.2559	23.2767	22.1477	22.9064	23.1167	11	11	11	22.6	22.6	22.6	66.785	0	113.82	1735000000	39	97	P14733;Q8C553	P14733;Q8C553	Lamin-B1
Rplp0	27.4008	27.1184	27.0656	27.741	27.2912	26.9248	27.037	27.5549	13	13	2	56.2	56.2	5.7	34.216	0	219.25	32284000000	18	514	P14869;S4R1N1;D3YVM5;O89073	P14869;S4R1N1;D3YVM5	60S acidic ribosomal protein P0
Hmox1	23.9945	23.3277	23.8273	22.7939	26.9282	26.7669	27.7247	27.2132	11	11	11	63.7	63.7	63.7	32.928	0	113.26	4642000000	14	155	P14901;Q3U5H8;Q3TVV4	P14901;Q3U5H8	Heme oxygenase 1
Prph	19.099	17.2237	19.7843	18.6417	19.1496	17.8244	19.425	17.8148	35	31	31	72.7	66.2	66.2	52.686	0	323.31	127810000000	34	962	P15331-3;P15331;G5E846;P15331-2;A0A2R8W6R6;G3X981;A0A2R8VKR9	P15331-3;P15331;G5E846;P15331-2;A0A2R8W6R6;G3X981	Peripherin
Nme1	24.9592	25.3698	24.939	25.8654	25.9994	26.364	26.4997	25.4152	9	2	2	71.7	15.8	15.8	17.208	0	13.502	2739500000	12	58	P15532	P15532	Nucleoside diphosphate kinase A
Gstm2	24.3997	24.988	24.2863	24.9622	26.0792	26.3258	26.7694	25.9536	10	7	6	54.6	39	34.4	25.716	0	30.585	1780800000	18	83	P15626;D3YX76;Q8R5I6;Q7M0F4	P15626;D3YX76	Glutathione S-transferase Mu 2
Hist1h1c	24.4504	25.342	24.9024	24.4089	24.128	21.9998	20.8493	24.5104	4	1	1	22.6	7.5	7.5	21.266	0.00060386	2.6477	29485000000	12	88	P15864	P15864	Histone H1.2
Lgals1	27.5128	27.5029	27.603	27.3742	26.747	27.5339	27.2228	27.4605	7	7	7	77.8	77.8	77.8	14.866	0	141.13	14684000000	9	418	P16045;A0A2R8VHJ0	P16045	Galectin-1
Lgals3	27.3782	28.084	27.1542	27.1008	25.8396	26.1257	25.4928	26.4072	6	6	6	27.7	27.7	27.7	27.515	0	71.237	5544200000	10	305	P16110;Q3V471;Q8C253;Q61357	P16110;Q3V471;Q8C253;Q61357	Galectin-3;Galectin
Mut	23.1105	23.1139	23.1131	23.1954	23.2536	22.9475	23.2035	23.5238	1	1	1	1.3	1.3	1.3	82.843	0.0067696	1.7486	303960000	36	15	P16332;Q8VED0	P16332;Q8VED0	Methylmalonyl-CoA mutase, mitochondrial
Ass1	22.4445	22.6877	22.1405	22.065	25.0763	26.1981	26.6197	25.8624	6	6	6	25.2	25.2	25.2	46.584	0	70.11	1303000000	25	59	P16460;Q3UEJ7	P16460;Q3UEJ7	Argininosuccinate synthase
Lamp2	25.468	25.3292	24.9445	25.5174	25.5716	25.3577	25.5394	25.6441	4	4	4	8.7	8.7	8.7	45.681	0	11.63	1281600000	22	56	P17047;P17047-3;Q9CZU7;Q8C876;Q3UIW3;Q3TWE1;P17047-2	P17047;P17047-3;Q9CZU7;Q8C876;Q3UIW3;Q3TWE1;P17047-2	Lysosome-associated membrane glycoprotein 2
Eno1	30.2357	30.1641	30.1481	30.6772	30.6127	30.5735	30.5135	30.437	22	22	16	71.9	71.9	55.8	47.14	0	323.31	157390000000	28	2680	P17182;Q6PHC1;Q8CF78;B0QZL1;B1ARR7;B1ARR6;A0A0N4SUI6;A0A0N4SUW8	P17182;Q6PHC1;Q8CF78	Alpha-enolase;Enolase
Ap2a1	23.2857	22.5887	23.2406	23.0808	23.7478	24.2293	24.0383	23.6899	16	10	10	21.8	13.3	13.3	107.66	0	18.829	1568900000	60	99	P17426;P17426-2;A0A140LIG7;A0A140LHG0;A0A140LHA6	P17426;P17426-2	AP-2 complex subunit alpha-1
Ap2a2	23.7484	23.7079	23.6867	24.6955	24.1551	24.0824	24.1611	23.9085	18	18	12	28.6	28.6	19.7	104.02	0	76.764	3074000000	58	188	P17427;Q6PEE6;Q3U7X9;Q69ZW4	P17427;Q6PEE6;Q3U7X9;Q69ZW4	AP-2 complex subunit alpha-2
Gba	25.1284	24.584	24.7508	25.8413	25.6989	26.2387	25.3703	26.0996	11	11	11	30.9	30.9	30.9	57.621	0	69.762	2608500000	23	122	P17439;A0A0G2JDK2	P17439;A0A0G2JDK2	Glucosylceramidase
Selenbp2;Selenbp1	24.3791	24.0283	23.1333	23.8709	22.6919	22.9514	23.2637	22.9497	12	12	12	37.3	37.3	37.3	52.609	0	42.63	741250000	31	57	Q63836;P17563;A0A0R4J135;G3UYY2;D6RHN2;G3UWK0;G3UZT2	Q63836;P17563;A0A0R4J135;G3UYY2	Selenium-binding protein 2;Selenium-binding protein 1
Hk1	23.3237	23.1388	23.3087	23.9342	23.9621	23.8337	23.9302	24.0605	23	22	19	33.6	32.2	29.4	102.28	0	51.224	3815300000	52	163	Q3TJE3;P17710-3;P17710;G3UVV4;Q3UPC4;P17710-4;Q3UE51;P17710-2;Q3TTB4;D3YYR4;D3Z365;Q91W97;B4YB29;D3Z105	Q3TJE3;P17710-3;P17710;G3UVV4;Q3UPC4;P17710-4;Q3UE51;P17710-2;Q3TTB4	Hexokinase;Hexokinase-1
Ppia	30.1365	29.7236	29.6481	30.7329	30.2096	30.643	30.6464	30.4666	10	10	9	64.6	64.6	59.1	17.971	0	323.31	173050000000	14	1442	P17742;Q3UAJ1;Q3TE63;Q9CZK9;A0A1L1SST0;A0A1L1SRX5;V9GX31	P17742;Q3UAJ1;Q3TE63;Q9CZK9;A0A1L1SST0	Peptidyl-prolyl cis-trans isomerase A;Peptidyl-prolyl cis-trans isomerase A, N-terminally processed;Peptidyl-prolyl cis-trans isomerase
Tpi1	28.5275	28.0732	28.0631	28.4618	28.1049	28.1301	28.0131	27.8203	11	11	11	56.9	56.9	56.9	32.191	0	183.04	19765000000	18	492	P17751;H7BXC3	P17751;H7BXC3	Triosephosphate isomerase
Pcna	26.5003	26.3956	26.2826	26.6842	27.1328	27.0079	27.1936	26.6095	9	9	9	59.4	59.4	59.4	28.785	0	178.87	4762000000	18	237	P17918;Q91ZH2;Q9CZD6	P17918;Q91ZH2;Q9CZD6	Proliferating cell nuclear antigen
Mthfd2	22.0405	22.6866	22.4558	22.8371	23.8364	23.9568	24.2469	23.5941	6	6	6	26.9	26.9	26.9	37.863	0	69.412	1421400000	22	93	P18155;Q3U8E7;A0A0N4SVS2;A0A0N4SVW2	P18155;Q3U8E7	Bifunctional methylenetetrahydrofolate dehydrogenase/cyclohydrolase, mitochondrial;NAD-dependent methylenetetrahydrofolate dehydrogenase;Methenyltetrahydrofolate cyclohydrolase
Ctsd	28.4234	28.3321	28.1332	28.6291	28.8055	28.9336	29.1338	28.8913	14	14	14	53.4	53.4	53.4	44.953	0	323.31	30275000000	20	486	P18242;Q3TWD0;Q3TWR6;Q3U7P0;Q3U7I9;F8WIR1;Q8C243;Q3TXL5;Q3TJN3;Q3U8W5;Q3UCW4;Q3UC89;Q3U651;Q3UAQ1;Q3TIR0;Q3TWL1;F6Y6L6;Q8VCK2;A0A1B0GT66;Q05BF3	P18242;Q3TWD0;Q3TWR6;Q3U7P0;Q3U7I9;F8WIR1;Q8C243;Q3TXL5;Q3TJN3;Q3U8W5;Q3UCW4;Q3UC89;Q3U651;Q3UAQ1;Q3TIR0;Q3TWL1;F6Y6L6;Q8VCK2;A0A1B0GT66	Cathepsin D
Rps6ka3	21.4115	20.6729	21.8229	21.6634	20.7525	21.2812	20.3426	21.449	9	6	6	14.2	9.6	9.6	83.693	0	8.6924	655030000	46	22	P18654;A7E215;B1AXN9;B1AXP0;A0A338P701;A2CEE6;A2CEE5;B1AXN5;E9PUP0;A2CEE7;Q7TPS0-2;Q7TPS0-3;E9QK39;Q7TPS0;B1AXN8;B1AST8;B1AST7;E9QLW6;Q60592;F6UG16;Q3V226;B2GVN8;Q8C0P0-2;Q3URY8;E9Q1Q1;Q8C0P0;E9Q6Q5	P18654;A7E215;B1AXN9	Ribosomal protein S6 kinase alpha-3
Cfl1	29.7368	29.7099	29.5762	29.4931	29.6776	29.9151	29.9627	29.5796	10	10	9	63.3	63.3	56.6	18.559	0	179.49	46945000000	12	561	P18760;F8WGL3;A0A494B9A7;Q9CX22	P18760;F8WGL3;A0A494B9A7;Q9CX22	Cofilin-1
Gnao1	19.3522	22.9736	20.7834	21.5661	22.1743	20.0312	22.0792	20.1563	9	6	6	32.2	22	22	40.036	0	32.457	1576900000	20	41	P18872-2;P18872;D3Z2M7;F7BLT7	P18872-2;P18872;D3Z2M7	Guanine nucleotide-binding protein G(o) subunit alpha
Fasn	24.7629	24.6665	24.7285	25.3587	24.934	24.9056	25.0216	24.9669	78	78	78	48.8	48.8	48.8	272.43	0	323.31	30678000000	131	1335	P19096;Q3UHT6;A0A0U1RNJ1;Q3TB22;O89060;A0A0U1RPP5	P19096;Q3UHT6;A0A0U1RNJ1;Q3TB22	Fatty acid synthase;[Acyl-carrier-protein] S-acetyltransferase;[Acyl-carrier-protein] S-malonyltransferase;3-oxoacyl-[acyl-carrier-protein] synthase;3-oxoacyl-[acyl-carrier-protein] reductase;3-hydroxyacyl-[acyl-carrier-protein] dehydratase;Enoyl-[acyl-carrier-protein] reductase;Oleoyl-[acyl-carrier-protein] hydrolase
Gstp1	27.4895	27.4892	27.6798	26.9779	27.8615	27.577	27.7436	27.7512	7	7	7	41.4	41.4	41.4	23.609	0	218.13	9958600000	10	236	P19157;A0A494BAW2;A0A494B908;P46425;A0A494BAS3;A0A494BAU3;K9JA74;A0A494BAM8;Q8VC73;F6RWR5	P19157;A0A494BAW2;A0A494B908	Glutathione S-transferase P 1
Nefh	20.3359	21.056	20.4397	22.1238	19.9608	21.1569	18.6755	20.4396	6	4	4	6.5	5	5	116.99	0	7.0118	295430000	97	18	P19246;Q80TQ3	P19246;Q80TQ3	Neurofilament heavy polypeptide
Rpl13a	25.7835	25.3102	25.6225	24.791	24.8621	23.4442	23.7864	24.5078	7	7	7	33	33	33	23.464	0	42.627	44543000000	17	311	P19253;A0A1B0GS68;A0A1B0GSQ6;A0A1B0GSB2;Q3TDS9;A0A1B0GTA1;A0A1B0GSC2;A0A1B0GRH1;A0A1B0GSF0;A0A1B0GT00;A0A1B0GQW6;A0A1B0GSJ2;A0A1B0GSL5;REV__A2A8E7;REV__Q3UN55;REV__Q3UDA8;REV__P52825	P19253;A0A1B0GS68;A0A1B0GSQ6;A0A1B0GSB2;Q3TDS9;A0A1B0GTA1;A0A1B0GSC2	60S ribosomal protein L13a
Cox5b	24.5167	24.8436	24.4919	23.9716	25.0418	23.6387	23.6164	23.8703	2	2	2	18	18	18	13.813	0	7.5203	832050000	10	37	P19536;Q9D881	P19536;Q9D881	Cytochrome c oxidase subunit 5B, mitochondrial
Cox4i1	25.6043	25.2456	25.6085	24.7796	25.6857	24.6901	24.6845	24.9567	7	7	7	42.6	42.6	42.6	19.53	0	25.053	3724900000	12	115	P19783;M0QWX7;D6RG40	P19783;M0QWX7	Cytochrome c oxidase subunit 4 isoform 1, mitochondrial
Lsp1	25.2994	25.5265	26.0427	24.6651	23.1467	22.9016	19.5197	19.7378	9	9	9	46.1	46.1	46.1	36.713	0	55.259	893260000	22	45	P19973;P19973-2;A2A6J4;A2A6J7;A0A1B0GRF5	P19973;P19973-2;A2A6J4;A2A6J7	Lymphocyte-specific protein 1
Hspa5	28.432	28.3869	28.4091	28.452	28.657	28.6953	28.8418	28.6641	25	23	23	46.9	44.4	44.4	72.421	0	323.31	40415000000	39	1034	P20029;Q9DC41;Q3U9G2;Q3TWF2;Q3TKF8;Q3TI47;Q3U7T8;Q3U6V3;Q3UEM8;Q3TUS2	P20029;Q9DC41;Q3U9G2;Q3TWF2;Q3TKF8;Q3TI47;Q3U7T8;Q3U6V3;Q3UEM8	78 kDa glucose-regulated protein
Hexb	23.6948	23.6233	23.9008	24.1435	24.024	23.8637	23.8339	23.7985	10	10	10	26.5	26.5	26.5	61.115	0	25.803	1087600000	30	72	P20060	P20060	Beta-hexosaminidase subunit beta
	24.4146	24.7814	25.2426	24.8874	22.8387	25.4398	25.4691	25.8969	1	1	1	25	25	25	5.0526	0	4.1729	708300000	4	62	P20065-2	P20065-2
Prdx3	24.8894	24.7225	24.8007	24.9795	25.0627	24.651	25.1776	24.9371	5	5	5	24.1	24.1	24.1	28.127	0	24.607	3317500000	15	223	P20108;Q8K4K8	P20108	Thioredoxin-dependent peroxide reductase, mitochondrial
Vim	30.4492	30.2981	30.2104	29.9344	30.0825	29.94	30.4362	30.1184	40	40	2	77.7	77.7	6.9	53.687	0	323.31	1322900000000	33	3763	P20152;Q3U6S1;Q3V2S4;Q3TFD9;A0A0A6YWC8;Q3UAX1;Q3UD36;A4IF59;A2AKJ2;P03995;P03995-2;A0MTM0;D3YZ35	P20152;Q3U6S1;Q3V2S4;Q3TFD9;A0A0A6YWC8;Q3UAX1;Q3UD36	Vimentin
Tpm3;Tpm3-rs7	27.0839	27.0757	27.1228	26.8208	26.9968	26.6505	27.0216	26.7054	12	12	0	35.1	35.1	0	29.02	0	182.16	7727900000	21	338	P21107-2;Q3TJ53;D3Z2H9	P21107-2;Q3TJ53;D3Z2H9
Gnaq	23.2623	22.3091	23.2929	19.2108	24.088	23.5717	24.5265	21.7247	4	2	2	13.9	7.8	7.8	42.158	0.00088313	2.4338	391140000	23	18	P21279	P21279	Guanine nucleotide-binding protein G(q) subunit alpha
Eno3	21.5267	23.3259	21.7242	24.1239	20.8206	22.4965	22.4138	22.0746	8	3	3	28.3	11.1	11.1	47.024	0	79.051	106230000	29	15	P21550;Q4FK59;Q5SX59;Q5SX60;J3QPZ9;Q5SX61	P21550;Q4FK59;Q5SX59	Beta-enolase;Enolase
Lmnb2	21.6102	22.103	21.9287	21.4611	21.3615	20.7233	21.7428	22.0787	7	7	7	17.4	17.4	17.4	67.317	0	23.746	222010000	42	24	P21619;A0A0R4J0Q5;P21619-2	P21619;A0A0R4J0Q5;P21619-2	Lamin-B2
Mfge8	23.758	23.5721	23.7687	22.155	24.7558	23.7125	23.8695	23.3445	8	8	8	25.6	25.6	25.6	47.169	0	40.066	1035800000	23	61	P21956-2;P21956;Q3TDU5;Q9QWQ1	P21956-2;P21956;Q3TDU5	Lactadherin
Emb	23.4564	24.0232	24.5191	24.2076	23.3639	23.3745	22.1752	23.9444	6	6	6	33	33	33	37.064	0	36.022	907760000	19	68	P21995;Q3UFK0;Q3TSZ8;Q3TI59	P21995;Q3UFK0;Q3TSZ8;Q3TI59	Embigin
Ap1g1	22.8103	22.9307	22.5384	23.4863	22.8955	22.9391	23.0459	23.2954	9	9	9	11.8	11.8	11.8	91.349	0	12.636	2137700000	44	118	P22892;Q8CBB7;Q3UKX8;Q8CC03;Q8BSZ7	P22892;Q8CBB7;Q3UKX8;Q8CC03	AP-1 complex subunit gamma-1
Eif3a	24.1572	24.0418	24.1551	24.7305	24.5003	24.8727	24.4627	24.3981	26	26	26	24.3	24.3	24.3	161.93	0	134.15	12545000000	90	489	P23116;Q3UL99;Q3TKF9;Q6A0B9;Q3UEK3;Q3UM46;Q3TRH1;A0A494B9I0	P23116;Q3UL99;Q3TKF9;Q6A0B9;Q3UEK3;Q3UM46	Eukaryotic translation initiation factor 3 subunit A
Cbx3	24.4678	24.6183	24.356	24.2231	23.2045	23.7443	23.5254	24.1092	5	4	4	35.5	29	29	20.855	0	20.256	1348500000	10	89	P23198;Q9DCC5;Q32P00;I6L9I7;P83917;D3Z1A9;D3Z313;Q7TPM0;Q9CYJ8	P23198;Q9DCC5;Q32P00;I6L9I7	Chromobox protein homolog 3
Pnp	24.5981	24.412	24.307	25.1268	26.1313	25.8966	25.7986	26.2198	9	9	4	48.1	48.1	18.3	32.277	0	52.904	2680300000	19	141	P23492;Q543K9;Q9D8C9	P23492;Q543K9	Purine nucleoside phosphorylase
Glb1	23.0761	23.4297	23.1988	24.083	24.0135	24.0547	23.7719	23.0151	9	9	9	16.2	16.2	16.2	73.12	0	16.088	820420000	28	64	P23780;Q8K131;Q8C659;Q8C847;Q99KV2;A0A1L1SSJ7;A0A087WPH5;Q8VC60	P23780;Q8K131;Q8C659;Q8C847;Q99KV2	Beta-galactosidase
Cat	23.728	23.816	24.2163	23.9622	25.574	25.9537	25.4646	25.9558	16	16	16	49.9	49.9	49.9	59.795	0	179.01	1572300000	35	134	P24270;Q8C6E3;Q3UZE7;Q3UF58;Q542K4;Q3TVZ1;Q91XI2;A2AL20	P24270;Q8C6E3;Q3UZE7;Q3UF58;Q542K4;Q3TVZ1;Q91XI2	Catalase
Bcat1	18.5528	20.8203	20.1549	21.9725	20.6151	21.4625	21.1978	18.4433	11	11	11	34.7	34.7	34.7	42.791	0	39.772	2512800000	14	83	P24288;Q9CXX6;Q8CBC8;Q3TKJ1;E9Q4K3;B2KFA8;B2KFA9;A0A0N4SV61	P24288;Q9CXX6;Q8CBC8;Q3TKJ1;E9Q4K3	Branched-chain-amino-acid aminotransferase, cytosolic;Branched-chain-amino-acid aminotransferase
Ppib	26.2336	25.9649	25.917	25.8585	26.4797	26.5555	26.0941	26.2407	9	9	9	45.4	45.4	45.4	23.713	0	49.125	9473700000	15	243	P24369;Q6ZQM2	P24369	Peptidyl-prolyl cis-trans isomerase B
Lta4h	23.8819	23.7027	23.4475	23.4559	23.837	23.7983	24.0434	23.3097	11	11	11	23.2	23.2	23.2	69.05	0	103.57	2517100000	39	112	P24527	P24527	Leukotriene A-4 hydrolase
Impdh2	25.6631	25.1972	25.4349	25.2022	25.3	25.3144	25.4944	25.4152	14	14	14	37.5	37.5	37.5	55.814	0	96.575	5931100000	26	221	P24547;Q3U9N8;Q3UPJ2;A0A0A6YY72;O89058;A0A0A6YXS4	P24547;Q3U9N8;Q3UPJ2;A0A0A6YY72	Inosine-5-monophosphate dehydrogenase 2;Inosine-5-monophosphate dehydrogenase
M6pr	25.3026	24.9099	24.9824	25.9455	25.4341	25.9316	26.0194	25.5515	4	4	4	21.9	21.9	21.9	31.172	0	143.52	2240800000	18	85	P24668;Q3UF03	P24668;Q3UF03	Cation-dependent mannose-6-phosphate receptor
Mcm3	24.0782	23.9411	24.1683	24.9645	24.6125	24.5182	24.5548	24.2684	19	19	19	36.2	36.2	36.2	91.545	0	114.37	2768000000	55	231	P25206;Q3ULD6;Q3UZH2	P25206;Q3ULD6;Q3UZH2	DNA replication licensing factor MCM3;DNA helicase
Rps2	27.1882	27.6036	27.3417	27.152	27.3556	25.9338	26.2911	27.0797	14	14	14	57.3	57.3	57.3	31.231	0	177.8	695190000000	22	917	P25444;Q3TXS9;Q3TL20;Q3UB36;Q3TXR5;D3YVC1;Q3TLE5;Q3TI78;D3YWJ3;Q9DC49;O89072;Q3V2B9	P25444;Q3TXS9;Q3TL20;Q3UB36;Q3TXR5;D3YVC1;Q3TLE5;Q3TI78;D3YWJ3;Q9DC49	40S ribosomal protein S2
Tln1	25.0256	24.9624	24.9226	25.4965	25.1738	25.2815	25.2337	25.1362	70	70	70	42.9	42.9	42.9	269.82	0	323.31	38128000000	151	922	P26039;Q80TM2;Q3UHS6;Q0V930;Q3TBC3;Q8C9Z8;A2AIM2;B2RY15;A0A1L1SQ51;Q71LX4;E9PUM4;Q8CDM9;Q8CHG4;A0A1L1SRI1;Q3TKJ2;Q6PB69;Q9CS79;A0A1L1SQP9;Q68FD6;F6SX70;F6S1V7;Q3TN69	P26039;Q80TM2;Q3UHS6	Talin-1
Ezr	21.6306	21.8467	21.307	21.9856	22.2819	22.2887	22.0954	22.471	16	7	7	31.1	16.9	16.9	69.406	0	28.734	1475800000	39	32	P26040;Q3UXR4;Q3UL48;Q3TCP5;Q8CBU4	P26040;Q3UXR4;Q3UL48;Q3TCP5;Q8CBU4	Ezrin
Msn	27.9082	27.729	27.8897	28.6474	29.0455	29.2191	29.1964	29.1219	29	29	18	57	57	40.2	67.766	0	323.31	49405000000	40	682	P26041;Q3TZQ2;Q05DU4;Q3UF33	P26041;Q3TZQ2;Q05DU4	Moesin
Rdx	23.0265	23.8461	23.7086	23.5888	24.5135	19.9404	23.0418	24.3583	16	5	4	28	11.3	9.8	68.542	0	16.763	898090000	39	40	P26043;Q3TH46;Q3U111;A0A5F8MPB9;Q3UJJ8;Q8C2N4;Q7TSG6;Q05CE6;Q3TS74	P26043;Q3TH46;Q3U111;A0A5F8MPB9;Q3UJJ8;Q8C2N4;Q7TSG6;Q05CE6	Radixin
Ptma	25.4917	26.0658	25.5459	24.5852	25.5022	22.1414	24.3197	25.1231	2	2	1	25.2	25.2	12.6	12.254	0	18.667	3107000000	3	247	P26350;Q3U6E4;A0A087WP98;A0A087WPN6;A0A087WQN2;Q8C2T3;Q3U8X6;Q3UA54	P26350;Q3U6E4;A0A087WP98;A0A087WPN6;A0A087WQN2;Q8C2T3;Q3U8X6;Q3UA54	Prothymosin alpha;Prothymosin alpha, N-terminally processed;Thymosin alpha
U2af2	25.3629	25.1725	25.0118	25.2438	25.3594	25.9467	25.7849	24.7569	8	8	8	25.5	25.5	25.5	53.516	0	53.609	3946300000	19	160	P26369;Q80XR5;Q505Q1;Q922I0;Q3KQM4;A0A140LJK3;A0A140LJ08	P26369;Q80XR5;Q505Q1;Q922I0;Q3KQM4	Splicing factor U2AF 65 kDa subunit
Glud1	25.9533	25.7811	26.0388	25.4989	26.1104	26.0302	26.0623	25.8773	13	13	9	33.2	33.2	20.1	61.336	0	101.72	3940700000	35	232	P26443;Q3TSQ7	P26443;Q3TSQ7	Glutamate dehydrogenase 1, mitochondrial
Psmd7	24.5125	24.2134	24.4225	24.622	25.0147	24.6098	25.2014	24.1559	7	7	7	33	33	33	36.539	0	20.12	1604000000	15	79	P26516	P26516	26S proteasome non-ATPase regulatory subunit 7
Sars	26.8695	26.5738	26.5375	26.5909	26.53	27.0579	26.6518	26.1301	23	23	23	55.3	55.3	55.3	58.388	0	323.31	27582000000	29	610	P26638;Q8C483;Q3U6F6;Q3U8N1;A2AFS0;A2AFS1;Q8CEH3	P26638;Q8C483;Q3U6F6;Q3U8N1;A2AFS0	Serine--tRNA ligase, cytoplasmic
Marcks	22.9558	23.5362	23.4116	23.5023	23.7998	24.2388	24.0839	24.6645	10	10	10	80.6	80.6	80.6	29.661	0	202.31	1138000000	11	160	P26645;A0A0A1HAM8;Q05BL6	P26645;A0A0A1HAM8;Q05BL6	Myristoylated alanine-rich C-kinase substrate
Fkbp1a	24.9232	25.2885	24.8959	24.8404	23.6289	24.1572	24.3814	24.8132	4	4	4	70.4	70.4	70.4	11.922	0	75.316	1221100000	3	118	P26883;Q3ULN5;Q3UBA0;Q3UKJ3;F6X9I3;Q1JUQ7;Q1JUQ8;Q1JUQ6	P26883;Q3ULN5;Q3UBA0;Q3UKJ3;F6X9I3	Peptidyl-prolyl cis-trans isomerase FKBP1A;Peptidyl-prolyl cis-trans isomerase
Snrpb;Snrpn	24.2455	24.6023	24.6827	24.4712	24.4359	24.5829	24.6517	24.0215	5	5	5	19.5	19.5	19.5	23.656	0	9.3206	3726600000	14	158	P27048;P63163;O70499;A0A0G2JGN4	P27048;P63163;O70499	Small nuclear ribonucleoprotein-associated protein B;Small nuclear ribonucleoprotein-associated protein N;Small nuclear ribonucleoprotein-associated protein
Map4	22.6737	22.3199	22.537	23.3416	23.4682	23.368	23.6604	23.406	28	28	16	43.6	43.6	25	117.43	0	129.17	11808000000	56	262	P27546;P27546-2;P27546-3;A0A0G2JFT4;A0A0G2JG35;A0A0G2JDY5;A0A0G2JFK3;Q78TF3;A0A0G2JDU1;A0A0G2JE57	P27546;P27546-2;P27546-3	Microtubule-associated protein 4
Plaa	24.8995	24.4586	24.5182	25.4482	25.1347	24.4507	24.8726	25.3605	28	28	28	49.1	49.1	49.1	87.22	0	323.31	25004000000	50	375	P27612;F7D1R5	P27612	Phospholipase A-2-activating protein
Xrcc5	22.6938	22.7609	22.4985	22.2714	21.9892	22.7211	22.3423	22.4185	7	7	7	12.8	12.8	12.8	83.056	0	9.5615	398170000	47	23	P27641;Q9CRI5	P27641	X-ray repair cross-complementing protein 5
Rpl3	26.6196	26.8257	26.7261	27.0945	26.6484	26.5457	26.4433	26.5274	14	14	14	38	38	38	46.109	0	251.77	138880000000	22	961	P27659;Q3UB90;Q3UB67;Q3UB15;Q3T9U9;Q3U9L3;A0A2R8VHN4;A0A087WQK0;A0A087WNS0;Q99N25;Q9CQ09;Q5U470;E9PWZ3	P27659;Q3UB90;Q3UB67;Q3UB15;Q3T9U9;Q3U9L3	60S ribosomal protein L3
Pdia3	28.1494	27.851	27.9335	28.2133	28.1353	28.4391	28.0686	28.5275	21	21	20	54.3	54.3	51.3	56.678	0	323.31	31798000000	35	821	P27773;F6Q404	P27773	Protein disulfide-isomerase A3
Vav1	24.7244	23.6465	23.5037	23.0878	24.7322	25.1647	24.1776	24.6953	16	16	15	26.7	26.7	25.6	98.136	0	122.12	3702000000	59	141	P27870;Q8VDU4;Q3U8U1;Q3U4K7;Q3TXC4;Q3U670;Q3UAV5;E9PXI0;Q3UAG9;Q3UAH3;Q3V0U7;O08526;Q3TAF7	P27870;Q8VDU4;Q3U8U1;Q3U4K7;Q3TXC4;Q3U670;Q3UAV5;E9PXI0;Q3UAG9;Q3UAH3	Proto-oncogene vav
Cebpb	20.4057	19.6114	19.7527	19.442	20.5939	19.5868	20.1523	20.5373	3	3	3	24.1	24.1	24.1	15.597	0.0009028	2.611	4821900000	9	5	P28033-2;P28033;P28033-3;O70192	P28033-2;P28033;P28033-3	CCAAT/enhancer-binding protein beta
Aco1;aco1	24.4925	24.318	24.6262	25.7722	24.6073	25.4474	25.0528	24.7086	7	7	7	13.8	13.8	13.8	98.124	0	20.258	1995600000	50	71	P28271;Q8VDC3	P28271;Q8VDC3	Cytoplasmic aconitate hydratase;Aconitate hydratase
Apex1	26.4989	26.6207	27.0505	26.478	26.3774	26.1476	26.2588	26.1694	11	11	11	52.4	52.4	52.4	35.49	0	137.65	14154000000	18	366	P28352;F6QA74;D3Z124;D3Z6R9	P28352;F6QA74;D3Z124;D3Z6R9	DNA-(apurinic or apyrimidinic site) lyase;DNA-(apurinic or apyrimidinic site) lyase, mitochondrial
Adh5	26.7428	26.7369	26.6077	27.3192	27.1469	27.1662	27.4265	27.0893	10	10	9	58.3	58.3	56.1	39.547	0	209.3	7386300000	20	244	P28474	P28474	Alcohol dehydrogenase class-3
Nap1l1	26.3621	26.0088	26.1084	27.195	26.5863	27.3279	26.4214	26.7313	12	12	10	51.4	51.4	48.6	45.345	0	323.31	30369000000	13	426	P28656;Q3TF41;Q8BSH9;Q9CSP8	P28656;Q3TF41;Q8BSH9	Nucleosome assembly protein 1-like 1
Atxn10	22.8409	22.8621	22.9542	23.7021	22.641	22.5528	22.702	22.7058	13	13	13	37.5	37.5	37.5	53.706	0	55.885	3942200000	31	205	P28658;Q3TKP3;Q3TCF4;Q8BWX1	P28658;Q3TKP3;Q3TCF4;Q8BWX1	Ataxin-10
Marcksl1	20.6125	21.707	21.2288	19.9847	24.1579	22.917	22.2568	22.6123	5	5	5	65	65	65	20.165	0	38.096	673290000	8	80	P28667	P28667	MARCKS-related protein
Grn	24.7344	24.9295	24.9879	24.1176	24.6234	24.4347	24.8129	24.6253	7	7	7	20.4	20.4	20.4	63.458	0	15.299	664720000	25	38	P28798;Q3UC19;Q3TX66;Q3TWT4;Q3U9K2;Q9D2V3;Q3UD85;Q3UAJ3;Q3U9N4;Q3U8W3;Q3TW77;Q3TVQ3;Q3UDD6;Q3U5Q6;H3BJE0;H3BJ90	P28798;Q3UC19;Q3TX66;Q3TWT4;Q3U9K2;Q9D2V3;Q3UD85;Q3UAJ3;Q3U9N4;Q3U8W3;Q3TW77;Q3TVQ3;Q3UDD6;Q3U5Q6	Granulins;Acrogranin;Granulin-1;Granulin-2;Granulin-3;Granulin-4;Granulin-5;Granulin-6;Granulin-7
Prkcd	19.1248	21.2029	22.4757	23.4209	23.3439	21.8572	23.8139	22.5231	8	8	8	13.2	13.2	13.2	77.546	0	13.751	603460000	42	19	P28867;Q3UNG2;Q3TGE4;P28867-2;Q80UN7;Q1MX43;Q1MX41;Q1MX42;F1DGF6;Q1MX40;Q3TT74	P28867;Q3UNG2;Q3TGE4;P28867-2;Q80UN7;Q1MX43;Q1MX41;Q1MX42;F1DGF6;Q1MX40	Protein kinase C delta type;Protein kinase C delta type regulatory subunit;Protein kinase C delta type catalytic subunit;Protein kinase C delta type;Protein kinase C
Pabpc1	26.7279	26.6998	26.7632	26.9981	26.8519	26.8056	27.1902	27.3331	23	23	16	45.4	45.4	30	70.67	0	189.61	33495000000	38	669	P29341;Q8BN32;Q3U8U8;Q99KL3;Q9D4E6;Q62029;Q9DBE3;Q792Y0;Q3V2M1;F6ZAX1;A0A2I3BR37;Q05DT1;Q8C7D3;Q921B8	P29341;Q8BN32;Q3U8U8;Q99KL3	Polyadenylate-binding protein 1;Polyadenylate-binding protein
Ptpn6	25.3734	25.3133	25.3295	25.4032	25.8512	25.0239	26.2305	25.069	16	16	16	40.8	40.8	40.8	67.558	0	58.286	5062100000	40	170	P29351;P29351-2;Q3UB72;Q3TE70;P29351-3;G3UXM2;G3UYY5	P29351;P29351-2;Q3UB72;Q3TE70;P29351-3	Tyrosine-protein phosphatase non-receptor type 6;Tyrosine-protein phosphatase non-receptor type
Hexa	23.397	22.5186	23.0877	23.1506	23.5792	23.0538	23.2337	23.7952	6	6	6	14.6	14.6	14.6	60.612	0	12.859	354470000	25	20	P29416;Q3TXV7;Q8BNS6;Q3UCP6;Q3U936;Q3TW10;Q3TVI2;Q3TKF6;Q3THQ0	P29416;Q3TXV7;Q8BNS6;Q3UCP6;Q3U936;Q3TW10;Q3TVI2;Q3TKF6;Q3THQ0	Beta-hexosaminidase subunit alpha;Beta-hexosaminidase
Casp1	23.5948	23.5446	23.4292	22.7725	24.488	23.2151	24.7756	23.5673	12	12	12	40	40	40	45.64	0	35.44	933380000	23	73	P29452;A0A571BDI1;A0A571BF22	P29452	Caspase-1;Caspase-1 subunit p20;Caspase-1 subunit p10
Nos2	17.7084	17.148	17.1513	21.3124	21.4799	21.8473	22.7684	21.3246	12	12	12	16.6	16.6	16.6	130.57	0	36.368	1135100000	68	33	P29477;A0A1L1STZ4;D3YC69	P29477;A0A1L1STZ4	Nitric oxide synthase, inducible
Nedd8	25.0264	24.2433	23.8481	24.2944	25.2969	24.4351	25.4664	25.2856	2	2	2	30.9	30.9	30.9	8.9723	0	6.9138	999580000	7	23	P29595;A0A2I3BRG0;Q3TY05	P29595;A0A2I3BRG0;Q3TY05	NEDD8
Oat	23.885	23.3519	23.6797	24.4673	24.6192	25.0016	24.4994	24.8928	11	11	11	31.4	31.4	31.4	48.354	0	56.784	2058600000	23	139	P29758;Q3UKT3;Q3UJK5	P29758;Q3UKT3;Q3UJK5	Ornithine aminotransferase, mitochondrial
Ppic	21.8279	21.9857	21.995	22.759	21.5578	21.8904	22.3647	21.385	3	3	3	16.5	16.5	16.5	22.794	0	3.4237	133820000	11	12	P30412	P30412	Peptidyl-prolyl cis-trans isomerase C
Fkbp4	25.0642	24.4841	24.6056	24.8288	24.6965	24.5142	24.6532	24.5659	15	15	15	45	45	45	51.572	0	116.4	4114900000	30	329	P30416;F6S2D5;F7CAT1;Q8CBS1	P30416;F6S2D5;F7CAT1	Peptidyl-prolyl cis-trans isomerase FKBP4;Peptidyl-prolyl cis-trans isomerase FKBP4, N-terminally processed;Peptidyl-prolyl cis-trans isomerase
Hmgb2	23.0162	23.0555	22.758	23.0624	23.4305	22.8382	23.1937	22.34	7	1	1	44.3	12.9	12.9	24.162	0	3.406	99936000	13	15	P30681;Q3UAZ7;Q9CT19;A0A1B0GQX9	P30681;Q3UAZ7;Q9CT19	High mobility group protein B2
Aimp1	24.975	24.692	24.8615	24.377	25.2004	25.0275	25.1726	23.5559	9	9	9	51.6	51.6	51.6	33.997	0	58.431	3574900000	18	101	P31230;Q3UZG4;Q8C2U7;A0A0G2JDW6;A0A0G2JEU9;A0A0G2JDV0;A0A0G2JDH0;Q3TUZ1	P31230;Q3UZG4;Q8C2U7	Aminoacyl tRNA synthase complex-interacting multifunctional protein 1;Endothelial monocyte-activating polypeptide 2
Prkar2b	19.3501	19.65	19.2181	21.2357	19.1658	22.8542	22.9606	23.2414	3	3	3	11.1	11.1	11.1	46.167	0	10.758	1079700000	27	24	P31324;Q3V2X9;H3BK84	P31324;Q3V2X9;H3BK84	cAMP-dependent protein kinase type II-beta regulatory subunit
Dbi	25.7274	25.5462	25.4897	25.4725	25.8061	25.5069	26.3077	25.4599	2	2	2	39.1	39.1	39.1	10	0	45.729	2114700000	5	110	P31786;Q3ULV8;Q4VWZ5;D3Z563;M0QWU8	P31786;Q3ULV8;Q4VWZ5;D3Z563;M0QWU8	Acyl-CoA-binding protein
Map2k1	21.3545	21.5972	21.2516	21.2553	23.0887	22.991	22.9369	23.481	4	4	3	16.3	16.3	10.7	43.474	0	94.889	520500000	18	58	P31938;Q9JJE1;Q3UK05;Q3U3F4;Q3TMW4	P31938;Q9JJE1;Q3UK05;Q3U3F4;Q3TMW4	Dual specificity mitogen-activated protein kinase kinase 1
Scp2	23.6306	23.0151	23.5723	24.1662	22.5442	23.2009	23.8313	25.3003	3	3	3	5.1	5.1	5.1	59.125	0	3.4743	229490000	30	31	P32020;P32020-2	P32020;P32020-2	Non-specific lipid-transfer protein
Ssb	25.1882	25.039	25.1635	25.9062	25.3827	25.8	25.9721	25.1902	13	13	13	34.9	34.9	34.9	47.756	0	54.684	9390500000	30	385	P32067;Q8BTU4;Q3TG93;Q9CYB9;A2AR07;D6RI87;F6SXM5	P32067;Q8BTU4;Q3TG93;Q9CYB9;A2AR07;D6RI87	Lupus La protein homolog
Drg1	22.7801	22.6149	22.5573	23.899	23.1619	23.6923	23.312	23.6484	8	8	8	29.2	29.2	29.2	40.512	0	41.925	1670900000	26	98	P32233;Q8BNS0;Q8CHR8	P32233;Q8BNS0;Q8CHR8	Developmentally-regulated GTP-binding protein 1
Wars	25.5398	25.3347	25.4323	26.6103	25.9761	26.2167	25.8498	25.69	13	13	13	35.8	35.8	35.8	53.64	0	166.51	10221000000	33	344	P32921-2;P32921;Q3UDG2;Q4FJZ4	P32921-2;P32921;Q3UDG2;Q4FJZ4	Tryptophan--tRNA ligase, cytoplasmic;T1-TrpRS;T2-TrpRS
Nedd1	19.216	19.8498	19.7238	20.6862	20.5344	19.4538	20.7111	20.3161	11	11	11	26.7	26.7	26.7	71.292	0	33.17	1252800000	34	38	P33215;P33215-2;A0A1L1SUM9	P33215	Protein NEDD1
Prim2	19.9989	19.7781	20.0765	19.9909	20.1188	20.7644	20.7186	21.6099	1	1	1	2.2	2.2	2.2	58.408	0	3.7283	41636000	35	9	P33610;Q3THK0	P33610;Q3THK0	DNA primase large subunit
Mif	28.7504	28.9254	28.6688	27.6873	29.5143	29.1198	29.2489	27.7073	3	3	3	35.7	35.7	35.7	12.504	0	54.923	32233000000	5	238	P34884	P34884	Macrophage migration inhibitory factor
Rab3d;Rab3a	21.7146	21.5028	21.9077	20.6375	21.6851	20.9652	21.7297	20.7625	4	2	2	21	13.7	13.7	24.416	0	4.2837	327760000	16	3	P35276;D3YWL1;D3YW33;P63011;Q05D37	P35276;D3YWL1;D3YW33;P63011	Ras-related protein Rab-3D;Ras-related protein Rab-3A
Rab5c	25.3606	25.7628	25.0256	24.7957	25.5991	25.8741	25.9373	25.8004	8	8	6	62	62	51.9	23.412	0	36.635	5651800000	14	123	P35278;Q3TCT9;Q8C266;A2A5F5;A2A5F6	P35278;Q3TCT9;Q8C266	Ras-related protein Rab-5C
Rab6a;Rab6b	26.567	26.3506	26.2502	24.7022	26.1848	25.0625	26.1667	24.5533	7	7	7	39.4	39.4	39.4	23.59	0	33.98	5606400000	17	73	P35279;P35279-2;D3YV69;P61294;A0A1L1SRS6;Q8BHD0	P35279;P35279-2;D3YV69;P61294	Ras-related protein Rab-6A;Ras-related protein Rab-6B
Rab21	21.9522	21.7532	21.961	21.5126	22.5491	22.0328	22.8795	20.2225	7	7	7	42.3	42.3	42.3	24.106	0	75.956	1097200000	15	78	P35282;Q6A0C7;A0A1W2P6Z4	P35282;Q6A0C7	Ras-related protein Rab-21
Pdha1	24.7373	24.4009	24.6349	24.2312	24.6502	24.5215	25.2666	24.672	9	9	9	33.3	33.3	33.3	43.231	0	54.557	2200800000	25	152	P35486	P35486	Pyruvate dehydrogenase E1 component subunit alpha, somatic form, mitochondrial
Fbl	24.1711	24.9413	24.3746	24.5547	24.3543	20.2734	17.1338	23.97	16	16	14	57.2	57.2	49.5	34.306	0	281.68	280900000000	24	1032	P35550;Q3UJS2;A0A140LIR6	P35550;Q3UJS2	rRNA 2-O-methyltransferase fibrillarin
Canx	28.4584	28.4131	28.363	28.1744	28.052	28.2202	27.9626	27.9445	22	22	22	48.9	48.9	48.9	67.277	0	261	37524000000	27	577	P35564;Q3TXE5	P35564;Q3TXE5	Calnexin
Ap1m1	23.2634	23.2265	23.5248	23.8073	23.0929	23.5429	21.3419	22.1075	9	9	7	28.4	28.4	23.6	48.542	0	18.064	2127900000	29	73	P35585;D3YZ71;A0A1D5RLW6;Q9WVP1-2;S4R1Q4;A0A0R4J1L4;Q8C9K8	P35585	AP-1 complex subunit mu-1
Prdx1	29.0176	29.7103	29.0624	29.0241	29.702	30.5768	30.2422	31.2445	12	12	11	67.3	67.3	63.3	22.176	0	138.26	102100000000	14	813	P35700;B1AXW5;B1AXW6;Q3U9J9;B1AXW4	P35700;B1AXW5;B1AXW6;Q3U9J9;B1AXW4	Peroxiredoxin-1
Ptpn1	22.6364	22.2433	22.5952	22.4036	24.1755	23.1361	23.3072	24.3813	9	9	9	31.9	31.9	31.9	49.593	0	24.569	1341000000	27	22	P35821;Q3UCZ5;Q3TB93;Q3T9Y9	P35821;Q3UCZ5;Q3TB93;Q3T9Y9	Tyrosine-protein phosphatase non-receptor type 1;Tyrosine-protein phosphatase non-receptor type
Ptpn12	19.5975	19.7857	20.2938	21.0786	20.9266	20.134	20.3568	20.3867	8	8	8	13.3	13.3	13.3	86.525	0	20.444	1249300000	47	34	P35831;Q3TVC3	P35831	Tyrosine-protein phosphatase non-receptor type 12
Rpl12	27.5535	27.5538	27.5593	26.9242	27.5649	27.0994	27.2296	27.1472	6	6	1	54.5	54.5	11.5	17.804	0	222.84	23980000000	11	377	P35979;Q3TIQ2;Q6DI58	P35979;Q3TIQ2;Q6DI58	60S ribosomal protein L12
Rpl18	28.3923	28.8203	28.793	28.1992	27.9541	26.2296	25.8167	27.6366	7	7	7	34	34	34	21.644	0	49.742	413380000000	9	480	P35980;Q642K1;A0A1B0GSS8;A0A1B0GQU8;Q0QEW9;A0A1B0GSA8;A0A1B0GSF7;A0A1B0GRZ3;A0A1B0GS28	P35980;Q642K1;A0A1B0GSS8;A0A1B0GQU8;Q0QEW9;A0A1B0GSA8;A0A1B0GSF7	60S ribosomal protein L18
Tap2	21.3582	19.9416	20.4574	22.2631	22.569	23.301	23.4459	23.912	4	4	4	9.4	9.4	9.4	77.444	0	52.189	280910000	34	16	P36371;Q3UA79;Q80WF7;Q3TXM1;Q61230;Q61229;Q61228;Q61227;A0A068BGU5	P36371;Q3UA79;Q80WF7;Q3TXM1;Q61230;Q61229;Q61228;Q61227;A0A068BGU5	Antigen peptide transporter 2
Por	23.9983	23.9829	24.039	24.8788	25.0978	24.9567	25.3597	25.1013	14	14	14	36	36	36	77.043	0	80.156	2424500000	35	156	P37040;Q05DV1;E9Q997;E9PVT9;F6R7H8	P37040;Q05DV1	NADPH--cytochrome P450 reductase
Lig1	21.7612	21.3053	21.3758	22.2886	22.6997	22.6529	22.6597	21.2913	7	7	7	11.8	11.8	11.8	102.29	0	17.627	559100000	53	20	P37913;Q3U4X8;Q8R055;Q3TSU8;E9PV36;V9GWZ4;Q8BPJ2;D3YUW4	P37913;Q3U4X8;Q8R055;Q3TSU8	DNA ligase 1;DNA ligase
Hmgcl	23.5857	24.0987	23.2364	22.388	20.7918	22.7352	21.6315	21.8281	4	4	4	15.7	15.7	15.7	34.238	0	15.642	142740000	18	13	P38060;Q3UMP2	P38060;Q3UMP2	Hydroxymethylglutaryl-CoA lyase, mitochondrial
Hspa9	27.6909	27.7549	27.8367	28.1883	28.1425	28.0696	27.9709	27.9682	22	22	22	46.8	46.8	46.8	73.46	0	238.91	24930000000	43	789	P38647	P38647	Stress-70 protein, mitochondrial
Cap1	25.7922	25.6994	25.9323	25.9697	25.9707	26.0816	26.0738	25.8431	16	16	1	48.3	48.3	8.2	51.564	0	241.29	9157400000	30	290	P40124;Q3UVJ2;B1ARS0	P40124;Q3UVJ2	Adenylyl cyclase-associated protein 1;Adenylyl cyclase-associated protein
Tkt	28.1037	27.9391	27.988	28.3247	28.5294	28.4018	28.4351	28.4284	22	22	22	61	61	61	67.63	0	323.31	30203000000	34	788	P40142;A0A286YE28;Q9Z2L5;O55021	P40142;A0A286YE28	Transketolase
Cd9	24.5749	24.5111	24.5788	24.4571	24.521	23.7159	24.7815	24.5621	2	2	2	14.2	14.2	14.2	25.258	0	21.154	567440000	6	58	P40240	P40240	CD9 antigen
Vps26a	23.7208	24.0141	23.957	24.2183	24.8814	24.0708	24.6163	24.382	9	9	8	35.2	35.2	33	38.113	0	31.31	3627100000	22	121	P40336;P40336-2;Q6PE78;A0A1W2P7Z9;A0A1W2P7R7;Q8C0E2-2	P40336;P40336-2;Q6PE78	Vacuolar protein sorting-associated protein 26A
Rpl28	25.957	25.3092	25.7973	26.3885	26.3176	25.4546	25.4793	20.3274	4	4	4	29.2	29.2	29.2	15.733	0	12.563	8093900000	11	144	P41105;Q5M9N5	P41105;Q5M9N5	60S ribosomal protein L28
Csk	21.9529	21.4084	21.1198	22.0815	22.2113	21.7645	21.4538	21.8329	3	3	3	8	8	8	50.716	0	4.7745	543440000	29	21	P41241;Q3UVH2;Q8BIS9;A0A1L1SR46;A0A1L1STA1	P41241;Q3UVH2;Q8BIS9	Tyrosine-protein kinase CSK;Non-specific protein-tyrosine kinase
Sept2	24.6695	24.3182	24.3474	25.017	24.7918	25.1751	24.6291	24.9103	11	11	11	48.2	48.2	48.2	41.525	0	101.65	6316600000	21	227	P42208;E9Q3V6;F6WYM0;D3YYB1;D3Z3C0;D3Z1S1;F6UKN5;D3YZU7;D3YV76	P42208;E9Q3V6;F6WYM0;D3YYB1;D3Z3C0;D3Z1S1	Septin-2
Stat3	20.9826	19.5605	20.8166	20.488	21.9306	19.6051	19.8517	19.9503	6	6	6	12.1	12.1	12.1	88.053	0	8.2101	1002000000	45	21	P42227;P42227-2;P42227-3;Q3ULI4;Q3U5Q4;B7ZC18;Q3U6S9;Q8CFJ6	P42227;P42227-2;P42227-3;Q3ULI4;Q3U5Q4;B7ZC18;Q3U6S9	Signal transducer and activator of transcription 3;Signal transducer and activator of transcription
Pura	23.1839	22.8295	23.2339	23.9099	23.7152	23.6489	22.4623	23.7024	4	4	4	34.6	34.6	34.6	34.883	0	106.12	518300000	15	66	P42669;Q8C6E9	P42669;Q8C6E9	Transcriptional activator protein Pur-alpha
Cct8;Cctq	27.1575	26.9698	26.8911	26.7013	26.9759	26.859	26.7914	26.5388	34	34	34	74.8	74.8	74.8	59.555	0	323.31	346600000000	39	1796	P42932;Q6A0F1;Q3UKQ2;Q9WVS5;Q8BVY8;Q9CS06;H3BL49;Q9CRW7;H3BJB6;H3BKG2;H3BLL1;H3BKR8	P42932;Q6A0F1;Q3UKQ2;Q9WVS5;Q8BVY8;Q9CS06;H3BL49;Q9CRW7	T-complex protein 1 subunit theta
Msh2	21.5714	22.3489	22.2551	22.6673	22.4905	23.3034	21.8691	22.1836	6	6	6	7.9	7.9	7.9	104.15	0	8.7623	269260000	51	30	P43247;Q80V79	P43247;Q80V79	DNA mismatch repair protein Msh2
Hist1h1e	26.5787	27.3696	26.7011	25.6576	26.6549	23.104	19.9878	26.402	4	2	2	21.9	12.8	12.8	21.977	0	5.1012	121750000000	12	120	P43274	P43274	Histone H1.4
Hist1h1a	22.2583	19.6876	22.5382	22.4492	18.7092	20.8412	19.3562	22.1187	3	2	2	18.3	14.1	14.1	21.785	0	62.906	1307800000	10	48	P43275	P43275	Histone H1.1
Hist1h1b	26.0234	27.6298	26.8555	25.5118	25.6202	22.436	22.5967	25.6097	5	5	5	22.4	22.4	22.4	22.576	0	12.769	113630000000	12	190	P43276;Q1WWK3	P43276;Q1WWK3	Histone H1.5
Hist1h1d	26.9107	28.2433	27.3673	26.6335	24.9752	23.2626	22.8544	26.8681	4	4	1	21.7	21.7	7.2	22.099	0	13.821	326430000000	12	280	P43277;Q3U292;Q07133;I7HFT9	P43277;Q3U292	Histone H1.3
Akr1b1;Akr1b3	26.3203	26.8875	26.3932	26.8909	26.4672	26.4532	26.7301	26.9406	12	12	12	50.3	50.3	50.3	35.732	0	86.749	8664600000	20	267	P45376;Q3TCL2;Q5U415;D3YVJ7;Q3ULP0	P45376;Q3TCL2;Q5U415;D3YVJ7;Q3ULP0	Aldose reductase
Akr1b8	23.2533	23.0218	22.9415	23.6145	23.7847	23.7262	24.0127	22.8389	5	5	3	25.3	25.3	18	36.12	0	16.012	669660000	20	20	P45377	P45377	Aldose reductase-related protein 2
Fkbp2	25.0067	24.9043	24.9787	25.9361	25.6075	25.6562	25.6182	25.5933	4	4	4	49.3	49.3	49.3	15.344	0	50.762	2325000000	8	153	P45878;Q3UND3	P45878;Q3UND3	Peptidyl-prolyl cis-trans isomerase FKBP2;Peptidyl-prolyl cis-trans isomerase
Acadm	24.2554	24.8674	25.1102	24.0892	22.1377	23.8743	22.3531	22.8904	9	9	9	24.9	24.9	24.9	46.481	0	29.952	504710000	22	32	P45952;Q91WS8;Q8BJT5;Q3V2I9;D6RFD7	P45952;Q91WS8;Q8BJT5	Medium-chain specific acyl-CoA dehydrogenase, mitochondrial
Rangap1	22.4676	22.6278	22.5507	22.6866	22.9295	23.1725	22.4328	23.2334	17	17	17	36.8	36.8	36.8	63.53	0	115.25	4552100000	32	160	P46061;Q91YS2;Q6ZPH4;Q8C2E3;Q7TMW1;Q3ULJ9;Q3UZD8;A0A2R8VHK9;A0A2R8W753;Q9CW20	P46061;Q91YS2;Q6ZPH4;Q8C2E3;Q7TMW1;Q3ULJ9;Q3UZD8	Ran GTPase-activating protein 1
Nsf	25.2642	24.838	25.0785	25.3183	24.8567	24.3971	24.1361	24.3181	20	20	20	30	30	30	82.613	0	36.353	7533100000	51	140	P46460;G3UX86;G3UX98	P46460	Vesicle-fusing ATPase
Psmc2	25.1317	24.8704	24.9551	25.8215	25.4026	25.9619	25.85	25.5547	15	15	15	50.3	50.3	50.3	48.647	0	54.602	3937600000	31	191	P46471;Q8BVQ9;Q3UIH5;Q3U5V3	P46471;Q8BVQ9;Q3UIH5;Q3U5V3	26S protease regulatory subunit 7
Ina	19.9852	19.6165	19.8983	20.3985	19.59	19.9518	20.274	19.5474	8	7	4	20.4	18.6	9.6	55.382	0	9.0143	673600000	36	41	P46660;P08553;P08551;Q05DD2;A0A0R4J036	P46660	Alpha-internexin
Nf2	18.921	18.794	19.6235	20.7743	20.5225	20.7746	20.6507	19.8412	4	4	4	6.5	6.5	6.5	69.775	0	4.2899	324190000	39	18	P46662;Q9D3K3;P46662-2;F8WJ43;E9PW99;Q99K59;Q3TIW4;F7DBY2;F7D6P2	P46662;Q9D3K3;P46662-2;F8WJ43;E9PW99;Q99K59;Q3TIW4	Merlin
Adss	24.3793	23.8439	24.226	25.0703	24.2759	24.9273	24.4525	24.702	12	12	11	39.9	39.9	38.4	50.02	0	71.377	2219000000	27	142	P46664;Q8C909	P46664	Adenylosuccinate synthetase isozyme 2
Brcc3	19.4807	18.9003	20.9439	20.6002	20.9829	19.665	19.8414	19.2664	4	4	4	20.6	20.6	20.6	33.34	0	87.476	944760000	17	33	P46737;P46737-2;E9Q0P6;A3KGA8	P46737;P46737-2	Lys-63-specific deubiquitinase BRCC36
Nedd4	22.0558	21.8077	21.6024	22.1592	21.9979	19.4029	20.6427	22.0494	7	7	6	13.1	13.1	11.7	102.71	0	15.634	518400000	46	26	P46935;A0A571BDN7;Q3TUU1;A0A571BEP7;V9GWV8;Q3V335;Q8BNU7;V9GXK3	P46935;A0A571BDN7	E3 ubiquitin-protein ligase NEDD4
Pla2g4a	23.6858	23.4586	24.1034	23.3419	22.982	22.4428	23.5572	22.4818	9	9	9	15.1	15.1	15.1	85.221	0	41.53	2507600000	38	76	P47713;Q9DBX5	P47713;Q9DBX5	Cytosolic phospholipase A2;Phospholipase A2;Lysophospholipase
Aldh2	26.7738	26.8153	26.6902	27.2525	27.1271	27.7307	27.4343	27.5333	19	19	18	54.1	54.1	52.4	56.537	0	276.33	10390000000	26	292	P47738;Q3U9J7;Q3TVM2;A0A0G2JEU1;Q3UJW1;Q3U6I3;A0A0G2JFQ0;A0A0G2JF60;D3YYF3;Q62148;P24549;O35945;Q9JHW9;G3UWP3	P47738;Q3U9J7;Q3TVM2;A0A0G2JEU1;Q3UJW1;Q3U6I3	Aldehyde dehydrogenase, mitochondrial
Capza2	26.0192	25.5679	25.5147	25.9194	26.0929	26.0914	26.0639	25.7182	11	9	9	66.8	57.3	57.3	32.967	0	110.37	7173000000	15	256	P47754;Q3UBZ3;Q3UCD2;D6RCW7;A0A0N4SVM0;Q3U7G3	P47754;Q3UBZ3;Q3UCD2;D6RCW7;A0A0N4SVM0;Q3U7G3	F-actin-capping protein subunit alpha-2
Capzb	25.5698	25.4943	25.3294	24.7959	25.5415	25.1034	25.2719	25.0467	11	11	11	54.8	54.8	54.8	30.628	0	173.37	10132000000	19	328	P47757-2;P47757;Q3TRH8;A2AMW0;Q3TVK4;P47757-4;F7CAZ6;A0A0A0MQI9;F6YHZ8;P97856	P47757-2;P47757;Q3TRH8;A2AMW0;Q3TVK4;P47757-4;F7CAZ6	F-actin-capping protein subunit beta
Srprb	23.146	22.9811	22.8047	23.8908	23.4279	23.1934	23.2717	23.3177	9	9	9	45.4	45.4	45.4	29.579	0	50.487	2381400000	20	110	P47758;Q542X6;A0A1W2P830	P47758;Q542X6	Signal recognition particle receptor subunit beta
Gsr	22.7767	22.968	23.0862	22.9385	25.0326	25.4045	25.2379	25.0086	12	12	12	41.6	41.6	41.6	53.662	0	88.028	2120200000	25	115	P47791;Q3TXK9;P47791-2;Q91Z57;Q3U9R7;Q3UAS7;Q3UB84;Q3TWI5;Q3U9P5	P47791;Q3TXK9;P47791-2;Q91Z57;Q3U9R7;Q3UAS7;Q3UB84;Q3TWI5	Glutathione reductase, mitochondrial
Mapk14	21.8499	21.8531	21.0381	21.7536	22.757	22.0022	22.7445	21.9324	2	2	2	6.4	6.4	6.4	41.287	0.00031309	3.0162	84760000	19	9	P47811;P47811-3;P47811-4;B2KF34;A0A3B2WB60;P47811-2	P47811;P47811-3;P47811-4;B2KF34;A0A3B2WB60;P47811-2	Mitogen-activated protein kinase 14
Gfpt1	22.5653	23.2989	23.6993	22.5171	23.6166	21.9294	22.1296	22.4482	9	9	9	17.6	17.6	17.6	78.538	0	23.948	721760000	47	51	P47856;P47856-2;D3YYD9;Q9Z2Z9;Q3V0X4;D3YYE0	P47856;P47856-2	Glutamine--fructose-6-phosphate aminotransferase [isomerizing] 1
Pfkm	22.7274	21.7281	22.0561	22.1975	22.2051	21.3119	19.8458	23.2778	11	8	8	19.4	15.6	15.6	85.268	0	23.418	1045100000	41	42	P47857;Q99K08;P47857-2;P47857-3;Q1LZL7;A0A2R8VHV2	P47857;Q99K08;P47857-2;P47857-3	ATP-dependent 6-phosphofructokinase, muscle type;ATP-dependent 6-phosphofructokinase
Rpl6	26.5969	27.1678	27.0879	27.4677	26.955	25.3641	26.0763	26.4033	13	13	13	38.9	38.9	38.9	33.509	0	196.87	523170000000	19	742	P47911;Q3UFI4;A0A0J9YU32	P47911;Q3UFI4	60S ribosomal protein L6
Rpl29;Gm3550	20.235	19.3415	19.6537	21.101	20.0987	20.6897	21.2326	19.1274	2	2	2	11.9	11.9	11.9	17.587	0	4.2622	3932800000	8	32	P47915;A0A1L1SUN1;A0A1L1SS27;W4VSN7	P47915;A0A1L1SUN1;A0A1L1SS27;W4VSN7	60S ribosomal protein L29
Rplp1	27.7665	27.9255	27.6763	28.4649	28.0739	28.1463	27.6867	27.3695	3	3	3	74.6	74.6	74.6	11.475	0	205.71	9387900000	4	102	P47955	P47955	60S acidic ribosomal protein P1
Rpl5	26.8566	27.207	27.3979	27.3039	26.9184	26.6498	26.7538	26.4994	11	11	1	50.2	50.2	4.4	34.4	0	106.53	35588000000	17	640	P47962;Q3U850;D3YYV8;Q3THE1	P47962;Q3U850;D3YYV8;Q3THE1	60S ribosomal protein L5
Rpl13	27.9153	28.2296	28.068	27.1055	27.6032	26.6333	27.3787	27.0452	6	6	6	31.3	31.3	31.3	24.305	0	83.138	42250000000	14	264	P47963;Q5RKP3	P47963;Q5RKP3	60S ribosomal protein L13
Rpia	22.8044	22.8369	22.5516	21.0173	23.1482	20.5903	22.6832	21.7527	4	4	4	18.5	18.5	18.5	32.45	0	6.955	310590000	17	9	P47968	P47968	Ribose-5-phosphate isomerase
Eif1	25.5021	25.487	25.662	25.1852	25.5691	24.9188	25.7456	25.0676	5	5	2	74.3	74.3	26.5	12.746	0	95.667	1978700000	5	96	P48024;Q3UBT8	P48024;Q3UBT8	Eukaryotic translation initiation factor 1
Syk	22.0169	21.9994	22.0233	19.1865	25.7839	23.7353	25.2758	22.8485	15	15	15	39.7	39.7	39.7	71.376	0	179.21	1632600000	39	55	P48025;E9PWE9;Q6P1E0;Q3V3Q2	P48025;E9PWE9;Q6P1E0;Q3V3Q2	Tyrosine-protein kinase SYK;Tyrosine-protein kinase
Anxa5	26.3615	26.135	26.2129	26.8243	27.0049	27.2965	27.447	27.2236	14	14	14	54.9	54.9	54.9	35.752	0	293.17	7564100000	25	309	P48036;A0A0G2JGQ0	P48036	Annexin A5
Lmna	26.1403	26.2206	26.2434	25.9073	25.7652	25.5445	25.1848	25.7587	24	24	24	42.7	42.7	42.7	74.237	0	153.3	4927400000	46	409	P48678;P48678-2;P48678-3;D3YUF7;Q9CTL2;Q8BNX5	P48678;P48678-2;P48678-3	Prelamin-A/C;Lamin-A/C
Cbr1	25.7621	25.9651	25.5916	25.5589	25.5648	25.2913	25.1577	25.6799	10	10	9	50.5	50.5	47.7	30.641	0	36.577	1786600000	19	142	P48758;A0A338P684;A0A1B0GRG8;A0A338P797	P48758;A0A338P684	Carbonyl reductase [NADPH] 1
Cox7a2	22.9242	22.9799	23.2706	21.8802	22.3588	21.0807	20.3979	21.8164	2	2	2	27.7	27.7	27.7	9.2908	0	7.1127	258310000	5	49	P48771	P48771	Cytochrome c oxidase subunit 7A2, mitochondrial
Slc25a4	27.2669	27.2188	27.4269	27.7519	27.7252	27.2603	27.4512	27.4344	16	16	8	58.4	58.4	28.5	32.904	0	242.77	95452000000	22	933	P48962;Q8BVI9	P48962;Q8BVI9	ADP/ATP translocase 1
Cdk5	21.9872	22.1946	21.88	22.6249	22.4875	22.4404	22.3524	21.8508	4	3	3	14.4	11.6	11.6	33.288	0	5.6566	261630000	19	39	P49615;A0A0G2JDL3	P49615;A0A0G2JDL3	Cyclin-dependent-like kinase 5
Hcls1	23.9177	24.2328	24.0701	22.2213	25.0549	24.0902	25.5665	23.2595	12	12	12	35.8	35.8	35.8	54.24	0	77.397	8986400000	20	111	P49710;Q542G0;Q3V192;Q8CA06;E9Q4E5	P49710;Q542G0	Hematopoietic lineage cell-specific protein
Mcm4	23.6738	23.2143	23.4354	23.9894	23.9128	24.3115	24.4255	23.6943	13	13	13	22.3	22.3	22.3	96.735	0	57.522	1475100000	47	121	P49717;Q9D077;Q921D5;Q3UA65;Q5DTS8;Q8C1Z0;Q3UXG9;A0A2R8VHP7;A0A2R8VKJ4	P49717;Q9D077;Q921D5;Q3UA65;Q5DTS8;Q8C1Z0	DNA replication licensing factor MCM4
Mcm5	23.7694	23.6586	23.5388	24.5118	24.1638	24.559	24.1587	23.8632	14	14	14	27.4	27.4	27.4	82.406	0	55.842	1883500000	47	165	P49718;Q8BQ03;Q8C2I9	P49718;Q8BQ03;Q8C2I9	DNA replication licensing factor MCM5;DNA helicase
Psma2	24.8142	24.8853	24.5792	25.5369	25.5232	25.6321	25.2596	25.4146	6	6	6	48.3	48.3	48.3	25.926	0	156.28	3582200000	13	200	P49722;Q3UWT6;Q9CZ58;Q8BKE0	P49722;Q3UWT6;Q9CZ58;Q8BKE0	Proteasome subunit alpha type-2;Proteasome subunit alpha type
Ahcy	25.2815	25.3696	25.0626	24.9495	24.2723	24.6831	24.0952	24.9379	13	13	13	39.1	39.1	39.1	47.688	0	47.458	5647000000	27	258	P50247;Q3U5U5;Q3U4D1;Q5M9P0;Q8BPI7;A2ALT5	P50247;Q3U5U5;Q3U4D1;Q5M9P0;Q8BPI7	Adenosylhomocysteinase
Gdi1	25.9542	25.5104	25.3814	25.5208	26.4347	25.9255	25.7012	25.7257	25	25	18	75.6	75.6	60.4	50.521	0	312.2	9594500000	26	383	P50396;B7FAU8;D6RI86	P50396	Rab GDP dissociation inhibitor alpha
Shmt1	24.339	24.0877	23.735	24.5416	24.1349	24.0672	24.3308	23.3237	13	12	12	45	42.1	42.1	52.6	0	28.417	3046600000	28	93	P50431;Q9CWR5;G3UZ26;G3UYY1;G3UZZ9	P50431;Q9CWR5;G3UZ26;G3UYY1	Serine hydroxymethyltransferase, cytosolic;Serine hydroxymethyltransferase
Atp6v1a	26.8811	26.7762	26.5896	27.214	27.0508	26.9518	27.3476	26.8244	29	29	29	63.4	63.4	63.4	68.325	0	323.31	21333000000	37	805	P50516;P50516-2;D3Z1B9;D3YWH3;D3YZ23	P50516;P50516-2	V-type proton ATPase catalytic subunit A
Atp6v1e1	26.1706	25.9587	26.3558	25.8871	26.3887	26.0269	26.0214	25.9298	8	8	8	51.8	51.8	51.8	26.157	0	108.13	2027000000	16	110	P50518;A0A0N4SW07;A0A0N4SW34;Q9D593;A0A0N4SWA3	P50518;A0A0N4SW07	V-type proton ATPase subunit E 1
Pa2g4	26.7434	26.7744	26.6036	26.9627	26.5086	26.5378	26.2805	26.9164	17	17	17	53.8	53.8	53.8	43.698	0	184.37	16611000000	24	486	P50580;Q05BN2;Q3UMW2;P50580-2	P50580;Q05BN2;Q3UMW2;P50580-2	Proliferation-associated protein 2G4
Cast	23.1942	22.6274	22.9467	24.3548	23.8338	23.9615	23.3204	20.1163	16	16	3	35.9	35.9	8.6	79.694	0	263.48	17385000000	41	234	P51125-3;P51125;Q8CE80;P51125-2;P51125-6;Q8C281;P51125-7;Q8CB83;Q921U7;A0A338P6J9;P51125-5;P51125-4;Q8BS37	P51125-3;P51125;Q8CE80;P51125-2;P51125-6;Q8C281;P51125-7;Q8CB83;Q921U7;A0A338P6J9;P51125-5;P51125-4	Calpastatin
Rab7a	26.5602	25.9924	26.4762	26.7503	26.5999	26.8731	26.1135	26.8035	12	12	12	69.1	69.1	69.1	23.489	0	116.56	11996000000	17	274	P51150;A0A0N4SVG9;A0A0N4SVR6	P51150;A0A0N4SVG9	Ras-related protein Rab-7a
Gla	25.045	25.1617	25.2402	25.4017	25.3761	25.3616	24.5546	24.0618	10	10	10	33.9	33.9	33.9	47.642	0	76.35	3067300000	22	117	P51569;Q8BGZ6;Q3UM38;Q3TLY5;A2BDV6	P51569;Q8BGZ6;Q3UM38;Q3TLY5	Alpha-galactosidase A
Hsd17b4	23.2942	23.0466	23.1331	22.557	22.6435	22.1996	22.8491	23.5316	5	5	5	9.3	9.3	9.3	79.481	0	9.4654	1390100000	40	24	P51660;Q3UHW2;Q3TT11	P51660;Q3UHW2;Q3TT11	Peroxisomal multifunctional enzyme type 2;(3R)-hydroxyacyl-CoA dehydrogenase;Enoyl-CoA hydratase 2
Gss	20.9749	21.2402	22.1581	22.6152	23.3813	23.6224	23.5495	23.072	5	5	5	15.8	15.8	15.8	52.246	0	17.413	172440000	29	33	P51855;Q3TWM2;Q3UEE2;Q8R436;A2AQN9;A2AQN7;Q3TF63;H3BKH4	P51855;Q3TWM2;Q3UEE2;Q8R436;A2AQN9	Glutathione synthetase
Hdgf	26.3009	25.9952	26.5938	26.3103	26.4313	25.7428	26.433	25.5846	8	8	8	49.8	49.8	49.8	26.268	0	129.85	3242300000	16	163	P51859;E0CXA0;E0CYW7	P51859;E0CXA0	Hepatoma-derived growth factor
Atp6v0d1	25.5407	25.8172	25.3737	25.8767	26.2083	26.4367	26.0448	25.9501	9	9	1	40.5	40.5	7.7	40.301	0	269.41	7199800000	17	233	P51863	P51863	V-type proton ATPase subunit d 1
Slc25a5	27.8268	27.4828	27.3342	27.663	28.0518	28.0955	27.8702	27.1001	15	7	7	54.4	24.5	24.5	32.931	0	67.532	48051000000	21	398	P51881;B0LAB5	P51881	ADP/ATP translocase 2;ADP/ATP translocase 2, N-terminally processed
Kpna2	21.2265	22.0806	21.618	22.5111	22.9629	23.1568	22.2535	22.4345	7	7	7	20	20	20	57.927	0	58.49	988510000	28	78	P52293;Q641N9;A2A600;A2A601;F2Z431;A2A602;A6PW68	P52293;Q641N9	Importin subunit alpha-1;Importin subunit alpha
Usp10	21.6771	20.1077	21.3244	20.2434	21.9342	20.6248	22.7368	19.8705	9	9	9	20.4	20.4	20.4	87.092	0	34.228	1568000000	38	42	P52479-2;P52479;G3X9U6	P52479-2;P52479	Ubiquitin carboxyl-terminal hydrolase 10
Pkm	29.698	29.2729	29.3732	30.0005	30.0521	30.0936	30.0287	30.2021	26	26	4	65.3	65.3	9.4	57.844	0	323.31	157990000000	36	1863	P52480;A0A1L1SU37;A0A1L1SQV8;A0A1L1SSN6;A0A1L1STV8;A0A1L1SUV0;A0A1L1ST52;P53657;A0A1L1SVH2;Q3UEH4;E9Q509;Q3UEI4;A7MCU9;G3X925	P52480	Pyruvate kinase PKM
Pkm	23.0631	23.0276	22.8085	23.8938	24.4328	24.3497	23.8297	24.226	23	1	1	57.4	1.5	1.5	57.984	0	7.1324	3611200000	37	74	P52480-2	P52480-2	Pyruvate kinase PKM
Stat6	18.9774	19.4844	19.4059	19.8927	19.969	21.448	20.4728	19.5276	2	2	2	3.7	3.7	3.7	93.496	0.0052313	1.8676	65018000	39	4	P52633;Q8R4D4	P52633;Q8R4D4	Signal transducer and transcription activator 6;Signal transducer and activator of transcription
Dbt	21.5125	22.1101	21.2239	22.2812	22.0383	21.8961	21.9747	21.2927	3	3	3	8.5	8.5	8.5	53.246	0	3.3859	98670000	29	35	P53395;Q7TND9	P53395;Q7TND9	Lipoamide acyltransferase component of branched-chain alpha-keto acid dehydrogenase complex, mitochondrial
Cebpz	23.058	21.9604	23.0898	23.9966	22.9465	23.7035	23.8991	22.826	10	10	1	13	13	1.3	120.26	0	24.273	1752100000	58	80	P53569;P53569-2	P53569;P53569-2	CCAAT/enhancer-binding protein zeta
Hccs	21.4823	21.9457	22.3469	22.0303	22.4955	22.1421	20.1813	21.9198	3	3	3	14.7	14.7	14.7	30.977	0	6.0976	66023000	15	12	P53702;Q8BP79;G3UXK7	P53702;Q8BP79;G3UXK7	Cytochrome c-type heme lyase
Pctp	22.5162	22.0674	22.4938	20.5131	22.9555	23.2025	23.4173	21.1522	1	1	1	6.1	6.1	6.1	24.785	0	4.4655	109290000	14	10	P53808;Q5SV41	P53808;Q5SV41	Phosphatidylcholine transfer protein
Slc16a1	21.7959	23.1194	23.2319	20.8702	20.8942	21.1122	17.9962	21.8894	6	6	6	14.6	14.6	14.6	53.267	0	34.936	1012600000	14	77	P53986;Q8C2E6;Q3TRK9;Q8BPS5;Q8C571;Q3UWP4;Q3TIU1	P53986;Q8C2E6;Q3TRK9;Q8BPS5;Q8C571	Monocarboxylate transporter 1
Rab2a	24.062	24.0256	23.83	24.0382	24.6956	24.5616	24.6644	23.8699	10	10	4	59.4	59.4	24.1	23.547	0	58.173	6489600000	15	300	P53994;Q8BXY4;Q6PDZ3;G3UXQ7;G3V022;Q6P7T7;A0A1D5RMH1;S4R232	P53994;Q8BXY4;Q6PDZ3	Ras-related protein Rab-2A
Idh2	25.7192	25.1575	25.3786	25.5872	25.2634	25.7816	25.6472	25.7166	12	11	11	37.2	37.2	37.2	50.906	0	48.477	4061900000	31	245	P54071;D6RIL6;A0A0U1RP68;A0A0U1RPR1	P54071	Isocitrate dehydrogenase [NADP], mitochondrial
Stom	23.7536	23.2857	23.3868	23.3561	24.41	24.6497	23.8581	23.6922	6	6	6	33.1	33.1	33.1	31.375	0	48.172	811600000	17	39	P54116;Q8BPA1;Q99L68	P54116;Q8BPA1	Erythrocyte band 7 integral membrane protein
Stmn1	24.4759	24.2467	24.4691	23.9077	25.0883	24.5281	24.7025	25.2454	7	7	6	36.9	36.9	30.9	17.274	0	29.937	17325000000	10	162	P54227;Q9DCP3;Q91XT3;Q9CYU5;Q9CXQ8;Q8C2H3;D3Z1Z8;D3Z5N2	P54227;Q9DCP3;Q91XT3;Q9CYU5;Q9CXQ8;Q8C2H3;D3Z1Z8;D3Z5N2	Stathmin
Rad23b	23.5439	23.6267	23.147	24.7784	23.4078	23.7469	24.2728	23.4838	2	2	1	7	7	4.6	43.512	0	34.69	563080000	14	37	P54728;Q3TJ52;Q3UQN3;Q3U041	P54728;Q3TJ52;Q3UQN3;Q3U041	UV excision repair protein RAD23 homolog B
Psmc4	24.8331	24.9809	24.8257	25.8704	25.4691	26.0742	25.0439	25.5792	12	12	12	50.7	50.7	50.7	47.408	0	151.25	2887500000	22	230	P54775;Q8BKU2;Q569X4;Q3TUN5;Q3TJ97;Q3TFA5;A0A140LIZ5;Q3UBF0;Q52L53	P54775;Q8BKU2;Q569X4;Q3TUN5;Q3TJ97;Q3TFA5;A0A140LIZ5;Q3UBF0	26S protease regulatory subunit 6B
Adsl	23.2207	23.2114	23.085	23.9408	23.6168	23.7197	23.3551	24.2253	16	16	16	40.9	40.9	40.9	54.866	0	56.463	6307700000	30	140	P54822;Q3TMB8;E9Q242;E9Q3T7;E9Q0A0;A0A140LHU1;A0A0G2JFI8	P54822;Q3TMB8;E9Q242;E9Q3T7	Adenylosuccinate lyase
Ddx6	23.2436	24.1762	22.7782	23.2794	23.2496	22.9723	22.7257	22.9317	16	16	16	45.1	45.1	45.1	54.191	0	151.69	8935000000	29	173	P54823	P54823	Probable ATP-dependent RNA helicase DDX6
Adprh	23.2849	23.1951	22.9436	24.1686	24.2931	24.3765	23.0994	23.427	6	6	6	26.8	26.8	26.8	40.068	0	15.011	1126200000	21	67	P54923;Q9CTF5	P54923	[Protein ADP-ribosylarginine] hydrolase
Ctsk	27.0868	27.3277	26.8488	25.7915	26.4832	25.2999	26.3984	25.4272	8	8	8	30.4	30.4	30.4	36.888	0	62.353	9571000000	13	146	P55097	P55097	Cathepsin K
Rab8a	22.6257	22.3462	21.9707	22.4469	22.0743	23.0764	22.9065	21.713	6	5	3	29	23.7	16.4	23.668	0	21.106	1340300000	17	43	P55258;Q3UHW5;Q9DD03;Q0PD42;Q9CZT8;Q3TYH2;Q91YW0;Q3TYB1;A2A7Z6;Q8K386	P55258;Q3UHW5	Ras-related protein Rab-8A
Cox6b1	26.8916	26.6653	26.0124	25.1286	25.9771	26.8823	26.3183	25.2247	3	3	3	41.9	41.9	41.9	10.071	0	20.688	2411100000	7	94	P56391;A0A140LIU3	P56391;A0A140LIU3	Cytochrome c oxidase subunit 6B1
Cox17	19.8916	21.0869	21.0102	21.0185	20.4324	21.4657	20.5619	22.0265	1	1	1	25.4	25.4	25.4	6.784	0	10.826	43697000	4	19	P56394;Q3UJM3	P56394;Q3UJM3	Cytochrome c oxidase copper chaperone
Usp5	23.9771	23.7304	23.6352	24.3376	24.1281	24.4663	24.3258	23.7451	19	19	19	36.9	36.9	36.9	95.832	0	88.691	6323500000	43	357	P56399;Q3U4W8;D3YYA5;D3Z4K7	P56399;Q3U4W8	Ubiquitin carboxyl-terminal hydrolase 5;Ubiquitin carboxyl-terminal hydrolase
Atp5b	28.8096	28.8331	28.5544	28.7581	28.9926	28.9963	29.0642	28.7537	23	23	23	69.9	69.9	69.9	56.3	0	323.31	49668000000	30	1230	P56480	P56480	ATP synthase subunit beta, mitochondrial
S100a1;S100A1	23.3359	23.7446	22.2621	23.7787	22.7688	24.5414	22.3252	22.8477	2	2	2	29.8	29.8	29.8	10.505	0	10.629	160980000	5	28	P56565;Q9JL08;Q9D3M4;Q91V77	P56565;Q9JL08;Q9D3M4;Q91V77	Protein S100-A1;Protein S100
Pdcd5	23.0542	23.3749	23.3926	25.1572	23.9421	24.7233	24.233	23.987	4	4	4	36.5	36.5	36.5	14.275	0	21.621	1774600000	10	68	P56812;D3Z7Q5	P56812;D3Z7Q5	Programmed cell death protein 5
Sssca1	22.7152	22.8023	22.8004	22.5948	23.6217	23.3173	22.4508	21.956	6	6	6	62.3	62.3	62.3	21.336	0	12.483	372990000	8	22	P56873;Q9CZE1;Q9D002;E0CYU9	P56873;Q9CZE1;Q9D002	Sjoegren syndrome/scleroderma autoantigen 1 homolog
Fus	25.7798	25.9445	25.6143	26.143	25.8133	25.0848	22.9998	26.0544	5	5	3	17.6	17.6	13.1	52.673	0	55.525	9720100000	17	130	P56959;Q8CFQ9;Q3USY4;G3UXT7;Q3UK30;G3UZD2;Q91VQ2	P56959;Q8CFQ9;Q3USY4;G3UXT7;Q3UK30	RNA-binding protein FUS
Pcbp3	24.209	24.1703	24.4685	23.1273	24.1115	21.6871	24.78	22.6487	14	11	9	64.2	53.6	46.6	39.294	0	203.14	15652000000	17	253	P57722;P57722-2;E9Q7D8;Q8CFQ6;G3UYM5	P57722;P57722-2;E9Q7D8;Q8CFQ6	Poly(rC)-binding protein 3
Erp29	25.755	25.4734	25.6404	26.0597	25.5413	25.967	25.979	25.8082	10	10	10	51.5	51.5	51.5	28.823	0	42.129	2672100000	13	175	P57759;A8C1V9;F8WJI4;F8WIM7;D6RG87	P57759	Endoplasmic reticulum resident protein 29
Actn4	25.3141	25.2376	25.2481	25.2086	25.8263	25.5983	25.7761	25.2924	41	41	25	63.6	63.6	42.4	104.98	0	194.6	19109000000	61	696	P57780;Q3UDJ7;A0A1L1SV25;Q1A602;E9Q2W9;Q8BP35;D3Z0L8;A0A1L1SVJ6;D3Z761;Q61064;Q61063	P57780;Q3UDJ7;A0A1L1SV25;Q1A602;E9Q2W9	Alpha-actinin-4
Snrpa1	22.9865	22.7269	22.8849	24.0457	23.2312	23.1441	23.2091	23.7849	9	9	9	46.3	46.3	46.3	28.357	0	51.646	1082600000	14	129	P57784;G5E883;Q8BSH5;A0A0U1RNZ6	P57784	U2 small nuclear ribonucleoprotein A
Tm9sf2	24.158	24.5931	24.2651	23.0811	24.4645	23.8213	24.1752	24.4696	5	5	5	11.2	11.2	11.2	75.329	0	15.28	923550000	22	41	P58021;Q8C7F9;Q8C6H4;Q3TWB8;E9PZ69	P58021;Q8C7F9;Q8C6H4;Q3TWB8;E9PZ69	Transmembrane 9 superfamily member 2
Smpdl3b	21.0073	20.8224	21.2641	20.2814	23.8026	22.0825	23.7388	22.5422	2	2	2	7.5	7.5	7.5	51.599	0	8.5633	86185000	26	8	P58242	P58242	Acid sphingomyelinase-like phosphodiesterase 3b
Eef2	28.4548	28.3714	28.5982	28.2915	28.2643	27.7595	28.3235	27.7722	41	41	40	60.8	60.8	59.7	95.313	0	323.31	85120000000	52	1749	P58252;Q3UDC8;Q8BMA8;Q3UZ14;Q3UMI7;Q3TX47;Q3TK17;Q3TJZ1;Q3TLB1;Q3UBL9;Q3TWX1;Q6P9L9;Q8C153;Q3TW58;Q3TSK4;Q3TPG2;Q99LT6;Q61509;O89069;O89070	P58252;Q3UDC8;Q8BMA8;Q3UZ14;Q3UMI7;Q3TX47;Q3TK17;Q3TJZ1;Q3TLB1;Q3UBL9;Q3TWX1;Q6P9L9;Q8C153;Q3TW58;Q3TSK4;Q3TPG2	Elongation factor 2
Ppp2r4	25.0735	24.8525	24.4282	24.1539	24.7875	23.9345	24.6759	23.5409	7	7	7	36.5	36.5	36.5	36.755	0	31.831	3179100000	21	91	Q8C0E1;P58389;A2AWE9;A2AWF0;B7ZDE0;D6RFC2;F6Z6I0	Q8C0E1;P58389;A2AWE9	Serine/threonine-protein phosphatase 2A activator
Aaas	21.2367	22.0332	21.0218	23.403	21.5527	21.9445	22.3421	23.0508	7	7	7	20.7	20.7	20.7	59.43	0	13.999	1051100000	25	38	P58742;Q3TEP0;Q8R3F7;Q8BU75;A0A2R8VI65;A0A2R8VHX3;A0A2R8VI59;A0A2R8VI45	P58742;Q3TEP0;Q8R3F7	Aladin
Eif5	24.6957	25.0759	24.5216	24.9981	24.6683	24.8845	24.3653	23.8809	13	13	13	34.5	34.5	34.5	48.968	0	33.572	5968100000	26	153	P59325;Q8BVV6;Q05CM5;Q3TKY2;Q3TT65;A0A1Y7VJG2;Q6PHA6;Q05C65;Q05CH7;A0A1Y7VNP4;Q05CY6;A0A1Y7VKT5;A0A1Y7VLQ0;A0A1Y7VLL6;A0A1Y7VLK2	P59325;Q8BVV6;Q05CM5;Q3TKY2;Q3TT65;A0A1Y7VJG2;Q6PHA6;Q05C65;Q05CH7;A0A1Y7VNP4;Q05CY6	Eukaryotic translation initiation factor 5
Arpc4	25.877	25.6351	25.0916	25.6842	25.4316	25.7465	25.8116	25.8301	6	6	6	41.1	41.1	41.1	19.667	0	87.525	8036600000	13	197	P59999;Q9D3C4;Q7TPD9;Q8BVW6;Q3TX55;E9PWA7	P59999;Q9D3C4;Q7TPD9;Q8BVW6	Actin-related protein 2/3 complex subunit 4
Sec61g	23.1491	23.3372	23.5275	23.8811	23.8075	23.4941	23.8349	23.2644	2	2	2	36.8	36.8	36.8	7.7412	0	8.3758	1302700000	4	66	P60060;G3UWH0	P60060;G3UWH0	Protein transport protein Sec61 subunit gamma
Ruvbl1	24.9072	24.2147	24.3051	25.4121	24.8229	24.6752	24.542	24.4122	13	13	13	42.5	42.5	42.5	50.213	0	138.51	7459100000	22	261	P60122;Q3UJN2;D3YW60;Q05CB6	P60122;Q3UJN2	RuvB-like 1
Eif3e	24.558	24.4902	24.4485	24.2755	24.9192	24.8489	24.8356	24.5474	17	17	17	47.9	47.9	47.9	52.22	0	62.651	4620100000	32	246	P60229;Q9CT23;Q6LCK2	P60229;Q9CT23	Eukaryotic translation initiation factor 3 subunit E
Pcbp1	26.6974	26.7288	26.6656	26.7701	27.1135	26.1935	26.6795	26.632	16	16	12	80.1	80.1	66.9	37.497	0	299.6	33501000000	20	543	P60335	P60335	Poly(rC)-binding protein 1
Nploc4	23.4008	22.7634	22.983	23.9328	23.6771	24.4221	23.4268	23.3415	7	7	7	18.6	18.6	18.6	68.016	0	90.82	953900000	34	69	P60670;Q3UE06;Q3UDU9;P60670-2	P60670;Q3UE06;Q3UDU9;P60670-2	Nuclear protein localization protein 4 homolog
Actb;Actg1	29.0415	29.1447	27.9542	30.188	28.7494	29.3923	28.8923	28.2457	18	1	0	64.8	4.5	0	41.736	0	89.558	18592000000	23	206	P60710;Q3U5R4;Q3UAF6;Q3UAF7;Q3UGS0;Q3UA89;Q3U804;Q61276;Q3TIJ9;Q3UAA9;Q3U939;Q3UCF8;E9Q1F2;G3UZ07;E9Q606;A1E281;Q99NC5;E9Q2D1;F8WGM8;Q6IWE2;F6WX90;V9GXQ2;Q8CF71;Q7M0E4	P60710;Q3U5R4;Q3UAF6;Q3UAF7;Q3UGS0;Q3UA89;Q3U804;Q61276;Q3TIJ9;Q3UAA9;Q3U939;Q3UCF8;E9Q1F2;G3UZ07	Actin, cytoplasmic 1;Actin, cytoplasmic 1, N-terminally processed
Cdc42	24.4439	24.6721	24.5028	25.4654	25.5034	25.0854	26.0751	25.0296	7	7	0	51.3	51.3	0	21.258	0	75.377	4095200000	9	151	P60766	P60766	Cell division control protein 42 homolog
Ensa	20.9368	21.0964	20.8493	20.0129	20.6471	19.7934	20.2253	20.3787	3	3	2	34.7	34.7	25.6	13.335	0	16.65	410300000	9	16	P60840;P60840-2;P60840-3	P60840;P60840-2	Alpha-endosulfine
Eif4a1	27.7145	27.9807	27.8783	27.634	27.7103	27.3603	27.514	27.5271	22	22	5	71.2	71.2	23.4	46.153	0	287.31	28325000000	23	858	P60843;Q4FZL1;Q3UXC2;Q3TGK7;Q3TFG3;Q3TLL6;Q78WR5;Q3TSJ4;Q99LR0	P60843;Q4FZL1;Q3UXC2;Q3TGK7;Q3TFG3;Q3TLL6;Q78WR5;Q3TSJ4	Eukaryotic initiation factor 4A-I
Rps20	24.324	24.3183	24.1056	23.892	23.5221	22.8913	22.5766	23.9348	4	4	4	26.1	26.1	26.1	13.373	0	16.376	5411300000	6	163	P60867	P60867	40S ribosomal protein S20
Rab10	23.4028	23.0531	23.1127	23.5462	23.3472	23.8352	23.7025	22.8252	7	6	6	35.5	30	30	22.541	0	35.722	2851300000	17	144	P61027;Q3U621	P61027;Q3U621	Ras-related protein Rab-10
Rab8b	22.1666	21.7445	21.7957	22.5165	22.4351	22.3109	22.1387	20.0419	5	2	2	25.1	12.6	12.6	23.603	0	7.2267	196550000	16	15	P61028;Q8BKQ0	P61028;Q8BKQ0	Ras-related protein Rab-8B
Ube2m	25.3866	24.9751	25.1307	24.6033	25.1393	23.7966	24.738	23.7664	4	4	4	25.7	25.7	25.7	20.9	0	23.25	2316400000	11	89	P61082;F7CDT0;F6WMC0;G5E919;Q8R352	P61082;F7CDT0;F6WMC0	NEDD8-conjugating enzyme Ubc12
Ube2k	23.6953	23.5571	24.0272	23.1737	24.4012	24.4026	24.6257	23.5267	8	8	8	52	52	52	22.406	0	60.521	922930000	14	67	P61087;A0A0J9YUI1;Q3TL77;A0A0J9YU07;D3Z4U3;Q3V3R8;A0A0J9YUR9;F8WIC2	P61087;A0A0J9YUI1;Q3TL77;A0A0J9YU07;D3Z4U3	Ubiquitin-conjugating enzyme E2 K
Ube2n	26.0167	25.4972	25.6521	25.8942	25.8527	25.1676	25.8433	25.617	6	6	6	46.7	46.7	46.7	17.138	0	59.397	4919500000	11	181	P61089;A0A1W2P7Z3;Q9CQ37;A0A087WPV1	P61089;A0A1W2P7Z3	Ubiquitin-conjugating enzyme E2 N
Actr2	26.3517	26.0533	26.2166	25.3989	26.2285	25.5884	26.3103	25.6034	13	13	13	52	52	52	44.76	0	114.4	9283500000	21	351	P61161;Q8BMA4	P61161;Q8BMA4	Actin-related protein 2
Arf3;Arf1	26.6822	26.8029	26.7809	27.4975	27.2903	27.4328	27.7431	26.9529	9	9	1	54.7	54.7	9.9	20.601	0	187.46	30073000000	12	484	P61205;P84078;D3YV25;E9Q2C2	P61205;P84078	ADP-ribosylation factor 3;ADP-ribosylation factor 1
Abce1	24.0312	24.0863	24.1527	24.2934	24.1749	24.2083	24.5206	24.0032	17	17	17	39.1	39.1	39.1	67.314	0	114.38	4626200000	34	220	P61222;Q6NXX7;Q3TJM9;Q3TIU8	P61222;Q6NXX7;Q3TJM9;Q3TIU8	ATP-binding cassette sub-family E member 1
Rap2b	23.0248	22.7358	23.269	23.8565	23.2162	22.8056	22.881	22.1571	5	5	5	43.2	43.2	43.2	20.504	0	10.544	278400000	11	36	P61226;Q8BU31;Q80ZJ1;Q80ZJ1-2	P61226	Ras-related protein Rap-2b
Psme3	24.5873	24.2099	24.3974	25.3521	25.0084	25.183	24.8497	24.4155	6	6	6	28	28	28	29.506	0	20.42	2237700000	17	157	P61290;A2A4J1;A2A4J3;Q99K09	P61290;A2A4J1;A2A4J3	Proteasome activator complex subunit 3
Magoh;Magohb	23.9266	23.7227	23.5899	22.8028	22.5133	22.7456	22.3322	23.2628	8	8	8	65.1	65.1	65.1	17.163	0	20.125	2159100000	14	96	P61327;Q9CQL1;A0A023T778;G3UZW7	P61327;Q9CQL1;A0A023T778;G3UZW7	Protein mago nashi homolog;Protein mago nashi homolog 2
Rpl27	26.8637	27.2629	27.2299	26.382	26.056	25.4321	25.4699	25.8293	6	6	6	44.9	44.9	44.9	15.798	0	201.14	172990000000	6	450	P61358;Q9CSM4;A2A4Q0	P61358;Q9CSM4	60S ribosomal protein L27
Rpl37a	25.2037	25.5699	24.9529	23.3149	25.3308	22.053	24.9831	22.7194	3	3	3	41.3	41.3	41.3	10.275	0	19.439	2702800000	6	68	P61514;Q5M9N6;Q3U8M3;A0A1D5RL86;Q9CYW3;Q3TLC1	P61514;Q5M9N6;Q3U8M3;A0A1D5RL86;Q9CYW3	60S ribosomal protein L37a
Sec61a1;Sec61a2	21.4837	22.3227	22.0133	21.4444	21.393	21.6258	20.3302	21.2833	4	4	4	9.2	9.2	9.2	52.264	0	10.287	564700000	17	37	P61620;Q3TJD0;Q9JLR1;Q9CYJ6;Q3TTK6;A2ATT9	P61620;Q3TJD0;Q9JLR1;Q9CYJ6	Protein transport protein Sec61 subunit alpha isoform 1;Protein transport protein Sec61 subunit alpha isoform 2
Arf4	23.381	23.1014	23.5607	24.2243	23.2167	20.6036	23.5698	23.3062	8	3	3	60.6	23.9	23.9	20.396	0	8.7093	407430000	12	28	P61750;Q9DD04;E9Q798;F6UFB9	P61750;Q9DD04;E9Q798	ADP-ribosylation factor 4
Dad1	24.3163	23.3299	24.0771	21.6524	25.0606	24.9791	24.6191	22.7023	3	3	3	28.3	28.3	28.3	12.497	0	10.44	1184500000	5	53	P61804	P61804	Dolichyl-diphosphooligosaccharide--protein glycosyltransferase subunit DAD1
Copz1	23.1127	23.8094	24.2324	22.2203	23.486	23.433	23.8801	23.2716	6	6	6	41.8	41.8	41.8	20.198	0	30.045	5508400000	5	68	P61924;Q8R3M1;A0A2R8VJV3	P61924;Q8R3M1;A0A2R8VJV3	Coatomer subunit zeta-1
Ufm1	22.9546	23.6989	23.4002	25.0388	23.6022	24.2564	23.7801	23.4793	2	2	2	50.6	50.6	50.6	9.1175	0	21.396	1237000000	5	37	P61961;H7BWZ1;D3YW97	P61961;H7BWZ1;D3YW97	Ubiquitin-fold modifier 1
Ap1s1	22.7671	22.0269	22.2803	21.0836	22.2455	21.7984	21.5875	21.9454	4	4	4	25.3	25.3	25.3	18.733	0	50.335	315280000	10	35	P61967;D3Z268;D3Z0D6;D3YXN0;Q9DB50;B1B0F6;Q3TIV9;Q8BW87;Q8BLQ6	P61967;D3Z268;D3Z0D6;D3YXN0	AP-1 complex subunit sigma-1A
Nutf2	25.2233	25.0044	25.1784	26.6701	25.3187	25.2391	25.1833	25.3676	5	5	5	69.3	69.3	69.3	14.478	0	80.763	3496900000	8	109	P61971;Q3U8H8;A0A1D5RLR1	P61971;Q3U8H8	Nuclear transport factor 2
Hnrnpk	27.2123	27.6248	27.3017	27.5549	27.3532	27.5558	27.3495	27.5887	20	20	1	61.4	61.4	7.8	51.028	0	318.02	49869000000	28	847	P61979-2;P61979;Q3TUA1;Q3TJ38;Q3TG17;H3BLL4;H3BK96;A0A286YDM3;A0A286YCM2;A0A286YEC4;A0A286YDH1;A0A286YE41;H3BJ43	P61979-2;P61979;Q3TUA1;Q3TJ38;Q3TG17;H3BLL4;H3BK96;A0A286YDM3	Heterogeneous nuclear ribonucleoprotein K
Ywhag	26.6773	26.6674	26.8749	27.466	27.6155	27.9388	27.3409	27.7193	9	7	7	54.7	47.4	47.4	28.302	0	171.7	9590800000	18	281	P61982	P61982	14-3-3 protein gamma;14-3-3 protein gamma, N-terminally processed
Timm8b	23.0641	22.8885	23.241	22.5948	23.0786	22.2074	23.4403	22.0499	2	2	2	28.9	28.9	28.9	9.2864	0	5.8095	248240000	7	27	P62077	P62077	Mitochondrial import inner membrane translocase subunit Tim8 B
Rps7	26.5368	26.9651	26.424	28.0588	26.9025	26.921	27.4548	26.906	7	7	7	50	50	50	22.127	0	119.64	18224000000	11	306	P62082	P62082	40S ribosomal protein S7
Ppp1ca	25.6645	25.314	25.2078	26.2152	25.5452	25.6391	25.7561	25.8544	14	14	2	57.3	57.3	6.1	37.54	0	124.13	8535600000	19	441	P62137;Q3U8W0;Q3TYF5	P62137;Q3U8W0;Q3TYF5	Serine/threonine-protein phosphatase PP1-alpha catalytic subunit;Serine/threonine-protein phosphatase
Ppp1cb	22.5754	22.9418	22.4948	23.6349	23.3713	23.0472	23.7655	22.6223	14	5	5	62.1	25.7	25.7	37.186	0	26.568	567050000	19	37	P62141;A0A0J9YUU8;A0A0J9YUG2	P62141	Serine/threonine-protein phosphatase PP1-beta catalytic subunit
Psmc1	25.5351	24.9353	25.0346	25.8508	25.5902	25.4758	25.903	25.8465	10	10	10	34.8	34.8	34.8	49.184	0	203.94	2512600000	27	159	P62192	P62192	26S protease regulatory subunit 4
Psmc5	25.0454	24.7388	24.686	25.3917	25.2101	25.1451	25.2579	24.9024	20	20	20	60.1	60.1	60.1	45.626	0	303.28	10788000000	28	414	P62196;A0A1S6GWH1;Q8K1K2;Q99KR1	P62196;A0A1S6GWH1;Q8K1K2;Q99KR1	26S protease regulatory subunit 8
Rps8	28.0131	27.6251	27.5885	27.2546	28.185	25.3182	25.3459	27.1197	15	15	15	60.1	60.1	60.1	24.205	0	305.23	1043900000000	10	1342	P62242;Q5M9L9;Q3UJU6;Q9CQW4;Q3UA25;Q9CRJ5	P62242;Q5M9L9;Q3UJU6;Q9CQW4;Q3UA25;Q9CRJ5	40S ribosomal protein S8
Rps15a	26.2126	26.1372	26.2065	24.7411	25.3527	23.7026	25.706	24.7514	6	6	6	51.5	51.5	51.5	14.839	0	61.699	17534000000	11	257	P62245;F8WJ41;D3YVB4;D3Z712	P62245;F8WJ41;D3YVB4;D3Z712	40S ribosomal protein S15a
Ywhae	27.4101	27.3836	27.4353	27.8049	27.6775	27.555	27.7713	27.4883	16	16	14	70.6	70.6	63.5	29.174	0	207.52	38698000000	18	751	P62259;Q8BPH1;D6REF3;F6WA09;Q3V453	P62259;Q8BPH1	14-3-3 protein epsilon
Rps23	25.5387	25.898	26.4223	26.9379	26.4159	25.9542	26.7208	26.1496	7	7	1	49	49	7.7	15.807	0	149.39	120630000000	8	331	P62267;Q9CWI9;Q9CZI5;Q497E1	P62267;Q9CWI9;Q9CZI5;Q497E1	40S ribosomal protein S23
Rps18;Gm10260	28.3259	28.0466	27.7708	27.4233	26.8976	26.9616	26.4529	27.5732	9	9	9	47.4	47.4	47.4	17.718	0	75.923	8674400000	12	199	P62270;Q3TW65;F6YVP7;A0A1Y7VKY1;S4R1N6;A0A3Q4EGP3	P62270;Q3TW65;F6YVP7;A0A1Y7VKY1;S4R1N6	40S ribosomal protein S18
Rps11	26.2253	26.3237	26.4519	26.1542	25.4417	25.5305	24.6694	25.7379	8	8	8	46.2	46.2	46.2	18.431	0	50.508	12390000000	10	300	P62281;Q9DB79;A0A1B0GRR3;Q9D0P6;A0A1B0GSE8;Q9CW75	P62281;Q9DB79;A0A1B0GRR3;Q9D0P6;A0A1B0GSE8	40S ribosomal protein S11
Rps13	27.4945	27.7595	27.2147	27.7266	26.8815	26.9184	26.9691	27.207	5	5	5	33.8	33.8	33.8	17.222	0	20.939	9274400000	11	220	P62301;Q921R2;A0A0U1RQ71	P62301;Q921R2	40S ribosomal protein S13
Snrpe	24.1646	24.3031	24.2113	25.3197	24.7154	24.9512	24.1723	23.5829	2	2	2	25	25	25	10.803	0	6.4127	1246300000	4	53	P62305;E9Q0W8;E9Q4F4	P62305;E9Q0W8;E9Q4F4	Small nuclear ribonucleoprotein E
Snrpf	20.6248	21.4637	22.671	20.2832	19.8037	21.3139	19.6749	21.6039	1	1	1	15.1	15.1	15.1	9.7251	0	5.5368	210780000	4	41	P62307;Q6NZQ3;Q3UX80	P62307;Q6NZQ3;Q3UX80	Small nuclear ribonucleoprotein F
Lsm3	23.7598	24.2381	22.9198	24.0725	23.6974	23.9101	23.8458	23.8324	2	2	2	32.4	32.4	32.4	11.845	0	123.18	657750000	4	49	P62311	P62311	U6 snRNA-associated Sm-like protein LSm3
Snrpd1	25.3907	24.1781	24.3537	22.9082	24.4629	20.2891	20.9656	23.5841	5	5	5	54.6	54.6	54.6	13.281	0	323.31	189650000000	5	492	P62315;A0A3Q4L381;A0A3Q4L2W0	P62315	Small nuclear ribonucleoprotein Sm D1
Snrpd2	23.8678	23.6779	23.5648	24.4541	24.6564	24.7255	24.5938	23.2506	6	6	6	47.5	47.5	47.5	13.527	0	88.096	7975900000	9	128	P62317	P62317	Small nuclear ribonucleoprotein Sm D2
Snrpd3	24.5471	24.9726	24.4255	24.9943	24.5778	24.1551	24.3764	24.8235	5	5	5	53.2	53.2	53.2	13.916	0	59.821	8526900000	9	181	P62320;Q91VM2;A0A1W2P7K5	P62320;Q91VM2;A0A1W2P7K5	Small nuclear ribonucleoprotein Sm D3
Arf6	24.6007	23.9704	23.8371	24.4303	23.9622	24.5743	24.2112	23.732	4	4	4	40	40	40	20.082	0	45.663	1218000000	9	86	P62331	P62331	ADP-ribosylation factor 6
Psmc6	24.0501	23.9483	24.1774	25.063	24.6003	24.5374	24.1515	24.1003	13	13	13	48.3	48.3	48.3	44.172	0	75.93	2228700000	27	208	P62334;Q8QZS9	P62334;Q8QZS9	26S protease regulatory subunit 10B
Dynlrb1	24.7343	24.8324	24.1135	25.5185	25.0692	25.1994	25.0774	24.9094	3	3	3	37.5	37.5	37.5	10.99	0	22.96	674710000	6	48	P62627;A2AVR9	P62627;A2AVR9	Dynein light chain roadblock-type 1
Eef1a2	20.6759	20.6339	20.095	19.192	21.1817	19.3379	20.8467	19.7798	14	6	6	54	32	32	50.454	0	60.285	3382300000	23	106	P62631	P62631	Elongation factor 1-alpha 2
Rps4x;Rps4l;Gm15013	27.3541	27.4045	27.3473	28.2532	27.6719	27.7251	27.7474	27.5583	15	15	15	49.4	49.4	49.4	29.597	0	95.69	20025000000	20	505	P62702;Q545F8;Q3UXQ6;Q3V1Z5;V9GWY0	P62702;Q545F8;Q3UXQ6;Q3V1Z5;V9GWY0	40S ribosomal protein S4, X isoform;40S ribosomal protein S4
Ap2s1	22.5676	21.6164	22.9225	19.9024	23.6129	22.4975	23.6228	20.307	4	4	4	26.8	26.8	26.8	17.018	0	6.9612	1061100000	7	30	P62743;A0A0U1RPS0;Q7TT10;A0A0U1RQ06	P62743;A0A0U1RPS0;Q7TT10	AP-2 complex subunit sigma
Hpcal1	24.5812	23.9996	24.7184	25.0118	24.8522	24.3832	24.3395	24.8328	7	7	7	43.5	43.5	43.5	22.338	0	16.897	878760000	15	53	P62748;A0A1Y7VMK3;P84075;A2A7R5;E9PV73	P62748;A0A1Y7VMK3	Hippocalcin-like protein 1
Rpl23a	27.4453	28.2992	27.9978	26.2761	25.5941	22.8119	25.0456	26.3993	9	9	9	43.6	43.6	43.6	17.695	0	109.09	396690000000	9	906	P62751;Q91YK6;Q4V9X9	P62751;Q91YK6;Q4V9X9	60S ribosomal protein L23a
Rps6	27.8074	27.6656	27.7618	26.7094	27.8507	27.3953	28.1069	26.4346	8	8	8	29.7	29.7	29.7	28.68	0	73.545	209160000000	13	419	P62754;Q8BT09;Q3TL53	P62754;Q8BT09;Q3TL53	40S ribosomal protein S6
Mtpn	26.3058	25.8424	26.0665	24.776	26.5435	25.2113	26.7073	24.8356	3	3	3	36.4	36.4	36.4	12.861	0	54.951	2712600000	8	87	P62774;A0A0J9YV46	P62774	Myotrophin
Hist1h4a	30.7638	31.4769	30.9962	30.846	30.2769	30.5119	30.4376	30.4757	7	7	7	58.3	58.3	58.3	11.367	0	142.49	560620000000	6	1418	P62806;Q61667;Q6B822	P62806;Q61667	Histone H4
Ran;1700009N14Rik;Rasl2-9	27.8959	27.8328	27.6253	27.294	27.8398	27.8283	27.6838	26.7882	6	6	6	34.3	34.3	34.3	24.423	0	180.95	34968000000	11	382	P62827;Q3ULW0;Q14AA6;Q61820	P62827;Q3ULW0;Q14AA6;Q61820	GTP-binding nuclear protein Ran;GTP-binding nuclear protein Ran, testis-specific isoform
Rpl23	28.8042	28.3723	28.2316	28.1654	27.954	28.3182	28.1176	27.8964	6	6	6	50.7	50.7	50.7	14.865	0	52.825	40284000000	10	229	P62830;A2A6F8	P62830;A2A6F8	60S ribosomal protein L23
Rps26	23.5261	26.769	26.7659	25.6183	22.7566	22.442	23.1124	24.4219	4	4	4	44.3	44.3	44.3	13.015	0	22.239	310820000000	6	458	P62855	P62855	40S ribosomal protein S26
Tceb2	24.5922	24.2186	24.3514	25.403	24.7943	25.0499	25.2436	25.0584	5	5	5	61	61	61	13.17	0	40.542	1564500000	9	58	P62869;A0A3B2WBM3	P62869	Transcription elongation factor B polypeptide 2
Gnb1	24.6446	24.5897	24.6656	25.9532	24.8287	25.4095	24.5671	25.9437	11	8	8	51.8	38.8	38.8	37.377	0	288.87	1817200000	13	87	P62874;Q3U1B1;H3BKR2;H3BLF7;Q61621;Q61011;Q8BMQ1	P62874;Q3U1B1;H3BKR2	Guanine nucleotide-binding protein G(I)/G(S)/G(T) subunit beta-1
Gnb2	26.0537	26.0931	26.0317	26.4103	26.5281	26.7964	26.5286	26.7128	11	11	8	51.8	51.8	38.8	37.331	0	300.78	8192300000	13	284	P62880;E9QKR0;D3YZX3;D3Z1M1;D3Z1T4;E9PWM7;P29387;Q3U2F9;Q3THF3;Q3TY18;A0A0A6YVN9;V9GWY1;Q9QWG2	P62880;E9QKR0;D3YZX3;D3Z1M1;D3Z1T4;E9PWM7	Guanine nucleotide-binding protein G(I)/G(S)/G(T) subunit beta-2
Rpl39	22.3756	24.315	22.8233	22.0187	19.3178	20.1996	20.7992	21.5848	1	1	1	19.6	19.6	19.6	6.4066	0	4.148	7616700000	1	47	P62892	P62892	60S ribosomal protein L39
Cycs	26.0063	26.6141	26.2411	26.0198	26.4727	27.0338	26.9282	26.3473	5	5	5	48.6	48.6	48.6	11.605	0	24.17	3812400000	8	158	P62897;CON__P62894	P62897	Cytochrome c, somatic
Rpl31	26.7997	28.0124	27.265	27.1406	26.5038	27.088	25.7967	26.1994	4	4	4	32.8	32.8	32.8	14.463	0	11.884	17929000000	7	104	P62900;Q9CY93;A0A0A6YX26;Q58DZ1;A0A0A6YXL3	P62900;Q9CY93;A0A0A6YX26;Q58DZ1;A0A0A6YXL3	60S ribosomal protein L31
Rps3	27.8395	27.9021	28.0025	27.4582	27.9199	27.7772	27.6029	27.5865	14	14	14	60.9	60.9	60.9	26.674	0	171.62	57607000000	19	883	P62908;Q9D0A2;Q3UK56;Q9CZP6;Q3UCL7;A0A140LI77;D3YV43;O89068	P62908;Q9D0A2;Q3UK56;Q9CZP6;Q3UCL7;A0A140LI77;D3YV43	40S ribosomal protein S3
Rpl32	26.1845	27.3393	28.3417	26.4444	24.6382	25.2881	25.557	25.1112	7	7	7	53.3	53.3	53.3	15.86	0	45.272	45740000000	8	213	P62911;Q5PR09	P62911;Q5PR09	60S ribosomal protein L32
Rpl8	23.6391	25.162	25.3995	24.6514	20.2069	23.8051	23.4016	25.0251	9	9	9	42	42	42	28.024	0	194.67	53616000000	14	322	P62918;Q3UJS0;Q3THC7;Q9Z237	P62918;Q3UJS0;Q3THC7;Q9Z237	60S ribosomal protein L8
Ybx1	25.2782	25.3191	25.543	24.886	24.3653	24.6844	24.4649	25.0676	8	8	5	52.5	52.5	41.3	35.73	0	191.21	2512600000	13	182	P62960;Q60951;Q71V06;Q810K5;Q60950;A2BGG7;B2RUF0;A0A0A0MQD2;Q9Z2C8-2;Q9Z2C8;Q8BRJ5;Q497N3;Q9CTL4	P62960;Q60951;Q71V06;Q810K5;Q60950;A2BGG7	Nuclease-sensitive element-binding protein 1
Pfn1	28.0816	27.5787	27.7497	28.3158	28.2111	28.277	28.1326	27.8112	9	9	4	84.3	84.3	48.6	14.957	0	88.151	49955000000	9	946	P62962;Q8CEH8;Q5SX49;Q3U7V7;J3QMC2	P62962;Q8CEH8;Q5SX49;Q3U7V7	Profilin-1;Profilin
Rps27a;Ubc;Ubb;Uba52;Gm8797;Gm1821	31.0601	31.3017	31.0225	30.4743	31.1385	29.5531	29.6821	30.8203	8	8	4	52.6	52.6	25	17.951	0	101.16	105050000000	11	574	P62983;P0CG50;Q922B0;Q8VC46;Q922Z8;Q8R0Z9;Q3TH47;Q5SX22;E9Q5F6;P0CG49;E9Q9J0;A0A0A6YW67;A5JUZ1;Q8C2K3;P62984;B0LAC2;Q3TWD1	P62983;P0CG50;Q922B0;Q8VC46;Q922Z8;Q8R0Z9;Q3TH47;Q5SX22;E9Q5F6;P0CG49;E9Q9J0;A0A0A6YW67;A5JUZ1;Q8C2K3;P62984	Ubiquitin-40S ribosomal protein S27a;Ubiquitin;40S ribosomal protein S27a;Polyubiquitin-C;Ubiquitin;Ubiquitin-related 1;Ubiquitin-related 2;Polyubiquitin-B;Ubiquitin;Ubiquitin-60S ribosomal protein L40;Ubiquitin;60S ribosomal protein L40
Rac1;Rac3	20.659	21.8003	20.9102	20.5294	20.7868	20.1	18.6054	20.6886	5	3	3	24.5	15.1	15.1	21.45	0	4.4124	1296700000	9	54	P63001;Q8C4N8;Q9D859;Q8BPG5;Q3TLP8;P60764;A2AC13;Q8QZS2	P63001;Q8C4N8;Q9D859;Q8BPG5;Q3TLP8;P60764;A2AC13;Q8QZS2	Ras-related C3 botulinum toxin substrate 1;Ras-related C3 botulinum toxin substrate 3
Pafah1b1	23.6105	23.0628	23.7508	21.8865	23.7554	22.1155	21.7373	22.5076	6	6	6	21	21	21	46.67	0	26.3	881800000	27	68	P63005;Q3UGR6;Q3TJG1;Q3TIK0;Q3UH92;P63005-2;Q3TUH5;Q5SW16	P63005;Q3UGR6;Q3TJG1;Q3TIK0;Q3UH92;P63005-2	Platelet-activating factor acetylhydrolase IB subunit alpha
Hspa8	29.7857	29.8129	29.8852	30.0181	29.8178	29.908	29.7969	30.2858	28	28	20	63.2	63.2	47.5	70.87	0	323.31	146470000000	37	2123	P63017;Q3UBA6;Q3TQ13;Q3TH56;Q3TEK2;Q3U9L2;Q3TZJ3;Q504P4;Q3ULM1;Q3TF16;Q3TRH3;Q3UDS0;Q3TB63;Q3KQJ4;Q3TH04;Q3UXU1;D3Z5E2;Q3UBR0;Q9QZ38	P63017;Q3UBA6;Q3TQ13;Q3TH56;Q3TEK2;Q3U9L2;Q3TZJ3;Q504P4;Q3ULM1;Q3TF16;Q3TRH3;Q3UDS0;Q3TB63;Q3KQJ4;Q3TH04;Q3UXU1	Heat shock cognate 71 kDa protein
Vamp3;Vamp2	24.1404	23.5378	23.4164	24.5487	23.7326	24.392	22.5462	23.3955	3	3	3	38.8	38.8	38.8	11.48	0	51.154	666750000	5	38	P63024;P63044;O35619;B0QZN5	P63024;P63044;O35619;B0QZN5	Vesicle-associated membrane protein 3;Vesicle-associated membrane protein 2
Tpt1	26.4613	26.6278	26.2702	26.8503	26.8965	26.7699	26.6644	26.6636	5	5	5	51.2	51.2	51.2	19.462	0	102.66	4692300000	7	154	P63028;D3YU75	P63028	Translationally-controlled tumor protein
Dnaja1	23.2337	23.2794	23.1162	23.3899	24.0265	24.7604	23.8395	23.9295	7	7	7	31.5	31.5	31.5	44.868	0	67.246	1150400000	22	58	P63037;Q3TK61;B1AXY1;B1AXX9;B1AXY0	P63037;Q3TK61;B1AXY1	DnaJ homolog subfamily A member 1
Hspd1	28.4669	28.3141	28.3679	28.9605	29.0424	29.0708	29.0052	28.9802	27	27	27	62.1	62.1	62.1	60.955	0	323.31	44070000000	36	1262	P63038;P63038-2;D3Z2F2;D3Z7J9	P63038;P63038-2	60 kDa heat shock protein, mitochondrial
Eif4e	24.8955	24.7164	24.5042	24.5294	24.597	24.7858	24.3825	24.3391	7	7	7	39.2	39.2	39.2	25.053	0	44.991	3029200000	14	216	P63073;A0A0G2JGT5;A0A0G2JH04;Q8C470;A0A0G2JFB4;A0A0G2JG98	P63073;A0A0G2JGT5;A0A0G2JH04;Q8C470;A0A0G2JFB4	Eukaryotic translation initiation factor 4E
Mapk1;Erk2	24.1628	24.3075	24.2954	24.78	24.8148	25.0271	24.6046	24.085	8	8	7	35.8	35.8	32.4	41.275	0	41.519	2794500000	23	83	P63085;Q3UF82;O35558;A0A338P781;Q922X7;A0A338P736	P63085;Q3UF82;O35558	Mitogen-activated protein kinase 1;Mitogen-activated protein kinase
Ppp1cc	22.594	21.4032	22.3056	20.4369	21.0924	19.6168	22.3226	20.6178	14	3	3	61	9	9	36.983	0	7.5458	485620000	19	17	P63087;Q3U7K1;P63087-2;A0A0G2JGC1;A0A0G2JFF1	P63087;Q3U7K1;P63087-2;A0A0G2JGC1;A0A0G2JFF1	Serine/threonine-protein phosphatase PP1-gamma catalytic subunit;Serine/threonine-protein phosphatase
Gnas	24.0429	24.0616	23.8432	24.7812	24.4425	25.1106	24.2671	25.1081	12	11	11	39.1	36.3	36.3	45.663	0	21.202	2750900000	22	105	P63094;Q6R0H7;Z4YKV1;P63094-2;Q6R0H7-4;A0A571BEI3;P63094-3;A0A571BEM2;A0A571BE25;A0A571BEG2;Q8CGK7;Q3TY78;Q66L47	P63094;Q6R0H7;Z4YKV1;P63094-2;Q6R0H7-4;A0A571BEI3;P63094-3;A0A571BEM2	Guanine nucleotide-binding protein G(s) subunit alpha isoforms short;Guanine nucleotide-binding protein G(s) subunit alpha isoforms XLas
Ywhaz	27.1136	27.0805	27.707	27.7322	27.5111	28.0301	27.749	28.1737	11	9	9	54.7	47.3	47.3	27.771	0	247.08	26839000000	19	524	P63101;A0A2I3BQ03;Q3UA58;D3YXN6;Q8BWN0;D3YXF4	P63101;A0A2I3BQ03	14-3-3 protein zeta/delta
Hmgb1	26.2212	26.6464	26.2799	26.2193	25.2839	25.7766	24.8371	25.8824	7	6	6	46.5	40.9	40.9	24.893	0	44.039	3822500000	11	283	P63158;Q3UBK2;A0A0J9YUD8;Q8C7C4;Q8BNM0;A0A0J9YUZ4;Q6P202;Q3UJK0;Q497Z6;Q8BQ02;D3YZ18;D3YVC6;Q8CH24	P63158;Q3UBK2;A0A0J9YUD8;Q8C7C4;Q8BNM0;A0A0J9YUZ4;Q6P202;Q3UJK0;Q497Z6;Q8BQ02;D3YZ18	High mobility group protein B1
Dynll1	24.723	23.683	24.5633	25.3328	24.5858	24.6082	25.2616	24.2021	3	1	1	49.4	24.7	24.7	10.366	0	185.1	1392300000	5	60	P63168;Q9D6F6;Q80ZS7	P63168;Q9D6F6	Dynein light chain 1, cytoplasmic
Eif5a	27.3516	27.0918	27.0744	28.2087	27.4738	27.5432	27.2926	27.6582	8	8	4	74.7	74.7	39	16.832	0	323.31	18503000000	8	525	P63242;A0A0A0MQM0;J3QPS8	P63242;A0A0A0MQM0;J3QPS8	Eukaryotic translation initiation factor 5A-1;Eukaryotic translation initiation factor 5A
Actg1	31.3288	31.4083	31.3689	31.8751	31.6305	31.9502	31.8471	32.1052	18	18	0	64.8	64.8	0	41.792	0	323.31	463720000000	23	2567	P63260;Q3TSB7;Q3UD81;G3UYG0;B1ATY1	P63260;Q3TSB7;Q3UD81	Actin, cytoplasmic 2;Actin, cytoplasmic 2, N-terminally processed
Rps17	27.0501	27.1885	26.9657	27.7301	27.1232	26.9958	27.1681	27.1408	5	5	5	49.6	49.6	49.6	15.524	0	126.88	7089000000	6	356	P63276;Q8BT90;Q3TK12	P63276;Q8BT90;Q3TK12	40S ribosomal protein S17
Ube2i	24.2698	23.8953	24.3531	24.6899	24.7246	24.5835	24.9463	24.4755	6	6	6	66.5	66.5	66.5	18.007	0	73.991	2512500000	7	106	P63280;G3UYP0;G3UZL6;Q8CFZ0	P63280;G3UYP0;G3UZL6;Q8CFZ0	SUMO-conjugating enzyme UBC9
Rps10	25.326	25.8615	25.6089	26.1642	25.9805	25.8984	25.5705	25.8251	6	6	2	36.4	36.4	9.1	18.916	0	65.035	4093500000	13	223	P63325;Q3U9P0;A0A338P731;Q3UW83;A0A338P7K4	P63325;Q3U9P0;A0A338P731;Q3UW83;A0A338P7K4	40S ribosomal protein S10
Ppp3ca	20.83	20.232	21.7434	22.2182	21.8148	19.4457	19.8098	19.877	9	9	4	22.3	22.3	12.7	58.643	0	48.315	2420400000	27	69	P63328;P63328-2;Q4V9X0	P63328;P63328-2;Q4V9X0	Serine/threonine-protein phosphatase 2B catalytic subunit alpha isoform
Ppp2ca	25.8332	25.458	25.6028	26.0142	26.1818	26.1858	25.8273	26.4322	8	8	1	41.4	41.4	4.2	35.608	0	118.89	6345800000	18	187	P63330	P63330	Serine/threonine-protein phosphatase 2A catalytic subunit alpha isoform
Phb;1700071K01Rik	25.8973	25.8313	25.7272	26.5222	26.2774	25.8429	26.7416	25.7714	11	11	11	58.1	58.1	58.1	29.82	0	97.521	4664400000	18	220	P67778;Q5SQG5;Q3TV00;Q3V2K0	P67778;Q5SQG5;Q3TV00;Q3V2K0	Prohibitin
Rpl22	27.7705	28.3571	27.866	28.4554	28.1254	27.7214	28.7279	28.0498	4	4	4	50.8	50.8	50.8	14.759	0	238.33	15670000000	6	257	P67984	P67984	60S ribosomal protein L22
Gnb2l1	27.6101	27.6688	27.6247	27.8991	27.5433	27.5365	27.4314	27.3559	17	17	17	73.2	73.2	73.2	35.076	0	323.31	46168000000	22	1039	P68040	P68040	Guanine nucleotide-binding protein subunit beta-2-like 1;Guanine nucleotide-binding protein subunit beta-2-like 1, N-terminally processed
Prkacb	19.9679	21.3285	19.9197	20.7776	20.4358	21.0642	21.5993	19.8201	8	4	4	27.9	15.1	15.1	40.707	0	5.5118	337090000	20	4	P68181;P68181-4;P68181-2;P68181-3;H6TMF6;H6TMF5;A0A0G2JFT9;Q8C4J3;Q8CBP8	P68181;P68181-4;P68181-2;P68181-3;H6TMF6;H6TMF5	cAMP-dependent protein kinase catalytic subunit beta
Ywhaq	26.1388	27.1921	26.3365	26.7445	26.5511	26.6402	26.9528	26.9148	10	8	8	52.2	44.9	44.9	27.778	0	176.72	9629200000	18	300	P68254;P68254-2	P68254;P68254-2	14-3-3 protein theta
Tuba1a;Tuba3a	25.8934	25.3378	26.0265	25.4832	26.5233	26.9852	26.1895	26.8792	29	3	1	90.5	6.2	3.1	50.135	0	64.56	20218000000	22	271	P68369;P05214;Q9D9Y2	P68369;P05214	Tubulin alpha-1A chain;Tubulin alpha-3 chain
Tubb4b;Tubb4a	29.3831	29.3894	29.1939	29.8737	30.0984	30.4654	29.8924	30.0769	26	26	5	82	82	16.4	49.83	0	323.31	208020000000	21	2607	P68372;Q9D6F9;Q9CVR0;Q9DCR1;Q62363;G3UZR1	P68372;Q9D6F9;Q9CVR0;Q9DCR1	Tubulin beta-4B chain;Tubulin beta-4A chain
Tuba1c	25.5298	25.7701	25.6477	25.219	26.7127	26.2684	25.8228	25.8289	29	2	2	90.4	9.6	9.6	49.909	0	40.129	1274300000	22	48	P68373;Q3TIZ0;Q9JJZ2	P68373;Q3TIZ0	Tubulin alpha-1C chain
Ywhah	24.3351	25.4116	25.0687	24.6477	24.0973	25.3456	24.513	25.3094	9	7	7	47.2	39.8	39.8	28.211	0	167.45	2600300000	18	117	P68510;Q8BJH3	P68510	14-3-3 protein eta
Kpnb1	24.5839	24.9227	24.6747	25.4576	24.7931	25.3496	25.2125	25.0085	22	22	22	38.2	38.2	38.2	97.183	0	261.07	9403400000	38	481	P70168;Q3TFE8;Q7TSZ6;Q3UHW8	P70168;Q3TFE8;Q7TSZ6;Q3UHW8	Importin subunit beta-1
Psmb7	23.9424	23.6361	23.5861	24.4415	24.0859	24.2471	23.7868	24.1049	5	5	5	33.2	33.2	33.2	29.891	0	69.673	1025900000	12	96	P70195;Q5D098	P70195;Q5D098	Proteasome subunit beta type-7;Proteasome subunit beta type
Lxn	21.1837	20.7138	21.8551	21.1654	21.575	21.7064	22.2675	22.2324	1	1	1	5.4	5.4	5.4	25.492	0	3.1783	38502000	6	2	P70202	P70202	Latexin
Pkn1	21.3482	21.4807	19.8993	20.9762	19.2265	19.5654	19.8008	21.482	11	11	11	18.1	18.1	18.1	104.41	0	29.534	1284000000	48	46	P70268;P70268-2;D6RH37	P70268;P70268-2;D6RH37	Serine/threonine-protein kinase N1
Vamp7	19.7758	19.7124	19.5063	19.6955	19.3607	20.0248	20.9058	19.6914	3	3	3	12.7	12.7	12.7	24.967	0.00060496	2.6595	118420000	14	7	P70280	P70280	Vesicle-associated membrane protein 7
Pebp1	27.3892	27.0365	27.1853	27.8108	27.4632	27.4529	27.3258	27.0848	8	8	8	78.1	78.1	78.1	20.83	0	323.31	33053000000	9	468	P70296;Q3TGC5;D3Z1V4;D6RHS6	P70296;Q3TGC5;D3Z1V4;D6RHS6	Phosphatidylethanolamine-binding protein 1;Hippocampal cholinergic neurostimulating peptide
Stam	18.66	22.83	22.8367	18.8401	24.1592	19.6549	20.2423	19.9749	5	5	5	16.1	16.1	16.1	59.771	0	27.874	1641100000	21	41	P70297;Q3UGN9;Q3UMC8;A2ARJ0;A0A0A6YVP6	P70297;Q3UGN9;Q3UMC8	Signal transducing adapter molecule 1
Stim1	20.2729	18.7993	20.2918	20.6119	20.5018	21.2602	20.1093	20.9162	17	17	17	32.6	32.6	32.6	77.566	0	202.96	10566000000	36	161	P70302;A0A1B0GRA5;A0A1B0GR78;Q3TUX9;A0A1B0GQZ3;P83093;Q8BIM2;F6WBP9;I1E4X8;B7ZN44;B2RQE3	P70302;A0A1B0GRA5;A0A1B0GR78	Stromal interaction molecule 1
Ctps2	22.5371	22.1789	21.8671	22.493	22.2741	22.6072	22.405	22.6656	6	4	4	16.7	12.3	12.3	65.514	0	10.562	214910000	32	27	P70303;P70303-3;P70303-2;A2AEQ5	P70303;P70303-3;P70303-2	CTP synthase 2
Was	22.8003	22.3003	22.5484	22.3654	22.5757	22.0742	22.3449	22.3289	4	4	4	16.9	16.9	16.9	54.191	0	7.325	380740000	20	22	P70315;Q61078	P70315;Q61078	Wiskott-Aldrich syndrome protein homolog
Hnrnph2	23.8717	24.1137	24.5167	24.8018	24.9242	25.255	24.9865	24.6321	9	4	4	32.5	15.8	15.8	49.279	0	27.175	760220000	25	52	P70333;Q3UR26	P70333	Heterogeneous nuclear ribonucleoprotein H2
Hint1	25.3357	25.7912	25.7744	24.9832	25.329	23.7286	23.9832	25.2254	6	6	6	70.6	70.6	70.6	13.777	0	49.007	3736400000	8	99	P70349;B0R1E3	P70349;B0R1E3	Histidine triad nucleotide-binding protein 1
Mela;env	22.462	21.9796	22.2902	23.5253	24.0452	24.0757	23.4521	24.0334	6	6	3	14.2	14.2	8.4	73.728	0	19.906	533560000	29	50	Q04586;P70356;Q61919;Q60589;Q1KYM0;A0A068EVR8;Q61920;G4V4Z0;Q9R0Y9;E3T928	Q04586;P70356;Q61919;Q60589;Q1KYM0;A0A068EVR8;Q61920;G4V4Z0
Ufd1l	22.6939	22.4487	22.6047	24.5338	23.3875	23.8609	23.2877	23.4108	4	4	4	17.3	17.3	17.3	34.481	0	22.619	410500000	17	28	P70362;Q9CWQ7;Q8C2D2;Q9CZJ3;E9Q475;E9Q646;E9Q0Y6	P70362;Q9CWQ7;Q8C2D2;Q9CZJ3	Ubiquitin fusion degradation protein 1 homolog
Elavl1	24.7155	24.9346	24.6605	23.844	24.3818	24.3454	24.4468	24.8232	11	11	11	51.2	51.2	51.2	36.169	0	76.138	4027900000	17	189	P70372;Q8BM84;Q3UFF9;Q8BW03;Q8BTQ1;Q8BVF8;Q3TT05	P70372;Q8BM84;Q3UFF9;Q8BW03;Q8BTQ1;Q8BVF8;Q3TT05	ELAV-like protein 1;ELAV-like protein
Usp9x	22.1912	22.874	22.2966	22.424	21.8889	21.8817	22.1636	21.7255	14	14	14	7.8	7.8	7.8	290.71	0	29.92	809420000	132	36	P70398;Q4FE56;E9PWA9;Q8C7T5;Q91XW2;G3UZS3;Q8BS89;F8VPU6;Q8BR77	P70398;Q4FE56	Probable ubiquitin carboxyl-terminal hydrolase FAF-X;Ubiquitin carboxyl-terminal hydrolase
Idh3g	24.1446	24.1735	24.2455	24.6682	25.2503	24.9613	24.431	25.027	8	8	8	37.9	37.9	37.9	42.785	0	38.971	2059900000	17	87	P70404;Q3TKM5;Q684I8;Q9CW65	P70404;Q3TKM5;Q684I8	Isocitrate dehydrogenase [NAD] subunit gamma 1, mitochondrial;Isocitrate dehydrogenase [NAD] subunit, mitochondrial
Slc9a3r1	24.201	23.7635	23.771	22.8209	23.3573	23.186	23.1911	23.6716	5	5	5	23.4	23.4	23.4	38.6	0	43.073	621590000	27	54	P70441;Q9R1A1	P70441;Q9R1A1	Na(+)/H(+) exchange regulatory cofactor NHE-RF1
Vasp	21.8371	23.029	23.1428	22.4198	24.0168	24.8149	24.6402	24.7642	10	10	10	36.5	36.5	36.5	39.666	0	49.666	1253300000	17	108	P70460	P70460	Vasodilator-stimulated phosphoprotein
Naca	26.5902	26.3296	26.6671	26.085	26.4317	26.4299	27.1228	26.0602	6	6	6	3.7	3.7	3.7	220.5	0	76.224	7917300000	102	214	P70670;Q60817;Q3UK68	P70670;Q60817;Q3UK68	Nascent polypeptide-associated complex subunit alpha, muscle-specific form;Nascent polypeptide-associated complex subunit alpha
