## Supplemental Datasheet 2 for "Cellular proteomic profiling using proximity labelling by TurboID-NES in microglial and neuronal cell lines" (part 5 of 6)

### Sheet: ST 2H (continued)
Gene Names	LFQ Dataset used for whole-cell DEA (BV2+TurboID+LPS-BV2+TurboID). 50% missingness applied across included samples
Casp3	23.1664	22.8612	22.4038	23.3404	23.379	21.6985	22.0096	22.9788	9	9	9	50.2	50.2	50.2	31.474	0	83.435	3285600000	20	113	P70677;Q8BNT4;A0A1B0GRX1	P70677;Q8BNT4	Caspase-3;Caspase-3 subunit p17;Caspase-3 subunit p12
Ctps1	23.804	23.9495	23.9716	23.2463	24.4929	23.9458	23.6811	23.5635	16	16	14	36.2	36.2	31.8	66.682	0	37.442	3343100000	33	95	P70698;Q3TPP2	P70698	CTP synthase 1
Gaa	23.9045	23.2517	23.6021	23.5916	24.54	24.7607	24.5981	24.0555	11	11	11	17.2	17.2	17.2	106.25	0	101.11	1321900000	41	117	P70699;F6VEG4;A2AFL5;F6R5R5;A2AFL3	P70699	Lysosomal alpha-glucosidase
Cct7	26.4978	26.7069	26.4179	27.1158	27.0204	26.9823	26.897	26.9312	21	21	21	62.9	62.9	62.9	59.652	0	306.47	10379000000	33	475	P80313;A0A0N4SV00;Q8C5Q5;Q3TJN2;Q3TET0;Q3THH8;Q3UDB1;Q3UIJ0;A0A0N4SUI8;A0A0N4SV22	P80313;A0A0N4SV00;Q8C5Q5;Q3TJN2;Q3TET0;Q3THH8;Q3UDB1;Q3UIJ0	T-complex protein 1 subunit eta
Cct2	25.9647	25.9503	25.7509	26.664	26.3773	26.444	26.1826	26.1469	22	22	22	65.4	65.4	65.4	57.477	0	323.31	19459000000	36	899	P80314;Q9JJD8;A0A1W2P7B7;A0A1W2P6Q3;A0A1W2P828;A0A1W2P8B6;A0A1W2P871	P80314;Q9JJD8	T-complex protein 1 subunit beta
Cct4	26.1249	25.8145	25.8256	26.1382	26.0932	25.9653	26.187	25.9629	21	21	21	50.1	50.1	50.1	58.066	0	292.06	17475000000	37	761	P80315;Q3UJZ8;Q3TII0;G5E839;G3UYW5	P80315;Q3UJZ8;Q3TII0;G5E839	T-complex protein 1 subunit delta
Cct5	26.6395	26.3272	26.6168	27.0333	26.6561	27.0189	26.7486	26.8107	22	22	22	59	59	59	59.623	0	323.31	19679000000	36	641	P80316;E0CZA1	P80316	T-complex protein 1 subunit epsilon
Cct6a	26.9062	26.8567	26.9898	26.8511	26.6013	26.4702	26.4575	26.5125	19	19	1	60.3	60.3	6.8	58.004	0	323.31	16949000000	29	494	P80317;Q8VEI1	P80317;Q8VEI1	T-complex protein 1 subunit zeta
Cct3	26.7442	26.5902	26.4701	26.7661	26.8722	26.8831	26.8112	26.6428	22	22	22	58.2	58.2	58.2	60.629	0	323.31	20492000000	38	692	P80318;E9Q133;Q3U0I3;Q3UJP4;F6Q609;Q3TBM6;Q9R1U1;F6ZVG8	P80318;E9Q133;Q3U0I3;Q3UJP4;F6Q609	T-complex protein 1 subunit gamma
Nucb2	21.8471	21.7902	21.9437	22.1734	23.9648	23.4815	23.403	23.768	6	6	6	22.6	22.6	22.6	50.304	0	84.231	419700000	24	35	P81117;Q3UKN6;S4R2R9;Q3TV28	P81117;Q3UKN6	Nucleobindin-2;Nesfatin-1
Wnk1	19.7479	18.8301	20.1563	21.1091	18.8491	19.6721	19.497	19.3145	9	9	7	4.8	4.8	3.7	250.93	0	9.0495	2128800000	59	40	P83741;P83741-3;P83741-4;P83741-5;P83741-2;Q6SLK2;P83741-6;F7CZC4;Q7TPR2;Q3TU87;F7CC62;Q8K2Q3;P83741-7	P83741;P83741-3;P83741-4;P83741-5;P83741-2;Q6SLK2	Serine/threonine-protein kinase WNK1
Arf5	23.5796	23.6221	24.0586	24.5678	24.3139	24.5865	24.4547	24.7283	9	4	3	60.6	31.7	23.9	20.529	0	22.111	828110000	13	56	P84084	P84084	ADP-ribosylation factor 5
Erh	25.5002	25.2401	25.2808	23.4451	25.0454	23.3193	24.4658	23.6305	3	3	3	37.5	37.5	37.5	12.259	0	28.479	3366000000	6	87	P84089;A0A1W2P7H9;A0A1W2P7T3;G3UW85	P84089;A0A1W2P7H9;A0A1W2P7T3;G3UW85	Enhancer of rudimentary homolog
Ap2m1	23.9271	23.4467	23.5378	24.9015	23.6722	24.2909	23.8588	24.0641	6	6	6	21.4	21.4	21.4	49.654	0	24.881	1126500000	29	81	P84091;Q3TWV4;Q6A0C9;Q3TH69;Q3UCW9;A0A338P6T4	P84091;Q3TWV4;Q6A0C9;Q3TH69;Q3UCW9	AP-2 complex subunit mu
Rhog	23.7743	23.9965	23.7525	24.5062	24.0639	25.1053	23.2108	25.0582	7	7	7	44.5	44.5	44.5	21.308	0	50.102	1223000000	12	65	P84096;A0A1B0GSL4;B2KKU6	P84096	Rho-related GTP-binding protein RhoG
Srsf3	25.4683	25.5208	25.7471	25.2515	25.944	26.2751	26.1595	25.263	5	5	4	31.7	31.7	31.7	19.329	0	133	4067000000	10	117	P84104;Q9D6W4;P84104-2	P84104;Q9D6W4;P84104-2	Serine/arginine-rich splicing factor 3
Mcl1	21.9799	22.3351	21.3795	20.3589	21.8171	21.533	22.6632	21.4287	3	3	3	17.5	17.5	17.5	35.217	0	27.737	203000000	20	12	P97287;P97287-2	P97287	Induced myeloid leukemia cell differentiation protein Mcl-1 homolog
Mcm2	24.1471	23.7728	23.8971	24.2162	24.5963	24.3	24.2367	24.1155	20	20	20	34.1	34.1	34.1	102.08	0	140.27	2073200000	47	167	P97310;Q3UJN1;Q3UK39;A0A0N4SVY2	P97310;Q3UJN1;Q3UK39	DNA replication licensing factor MCM2;DNA helicase
Mcm6	23.35	23.372	24.1009	24.0325	22.928	23.5507	22.8613	23.5692	13	13	13	24.2	24.2	24.2	92.866	0	38.66	771450000	58	68	P97311;Q3UC10;Q3ULG5;Q8C5L1	P97311;Q3UC10;Q3ULG5	DNA replication licensing factor MCM6;DNA helicase
Csrp1	21.1365	22.7578	22.8549	22.477	22.0279	22.2111	21.2667	21.9501	5	5	5	38.3	38.3	38.3	20.583	0	123.08	2928300000	14	75	P97315	P97315	Cysteine and glycine-rich protein 1
Rps3a;Rps3a1	27.1874	27.77	26.9596	26.7563	27.2492	26.5322	27.0124	26.6033	12	12	12	43.9	43.9	43.9	29.885	0	166.06	26689000000	19	593	P97351;Q3UAC2;Q3U5P8;Q9D1S3;Q3UJU5	P97351;Q3UAC2;Q3U5P8;Q9D1S3;Q3UJU5	40S ribosomal protein S3a
Sms	22.4363	22.4978	22.0351	23.2	22.5663	22.6943	23.087	23.4321	7	7	7	29.5	29.5	29.5	41.313	0	61.516	1135200000	23	58	P97355;E9PZ58;A2AC81	P97355	Spermine synthase
Ncf4	22.6816	22.762	22.3955	23.5132	23.9795	24.129	24.4237	23.9208	13	13	13	50.7	50.7	50.7	38.707	0	49.26	1738300000	25	66	P97369;B6DT57;Q3TC82;A8XU21	P97369;B6DT57;Q3TC82;A8XU21	Neutrophil cytosol factor 4
Atp1b3	25.193	25.2072	25.6832	25.15	25.1238	25.1455	24.4127	25.3288	6	6	6	30.9	30.9	30.9	31.775	0	27.515	2184900000	12	76	P97370;Q3UFH4;Q1WWL1;Q3U9D4;Q71VC6	P97370;Q3UFH4;Q1WWL1;Q3U9D4	Sodium/potassium-transporting ATPase subunit beta-3
Frg1	21.096	21.775	20.9248	20.9872	21.4985	20.0618	21.4196	20.3382	4	4	4	19.8	19.8	19.8	29.127	0	9.6339	1677000000	13	47	P97376;Q3V3M3	P97376;Q3V3M3	Protein FRG1
Cdk2;Cdk3	20.3529	20.9039	20.3657	22.5343	20.4703	22.6404	20.2657	22.2765	5	3	3	17.9	12.4	12.4	38.978	0	7.3806	161920000	22	28	P97377;Q3U307;P97377-2;Q80YP0;Q80YP0-2	P97377;Q3U307;P97377-2;Q80YP0	Cyclin-dependent kinase 2;Cyclin-dependent kinase 3
G3bp2	22.6883	22.5585	23.219	24.0216	23.6718	21.891	23.3448	23.5297	3	3	3	8.1	8.1	8.1	54.087	0	12.848	245770000	29	40	P97379;P97379-2;Q3U931;Q3U6B1;A0A0J9YTQ8	P97379;P97379-2;Q3U931;Q3U6B1	Ras GTPase-activating protein-binding protein 2
Anxa11	22.9766	22.1307	22.3948	23.4397	23.2129	23.2883	22.3371	23.0004	5	5	5	12.7	12.7	12.7	54.079	0	9.288	211000000	22	9	P97384;D3Z7U0	P97384;D3Z7U0	Annexin A11;Annexin
Vps45	19.9538	20.5031	20.1564	22.2664	22.3856	21.5537	22.5482	22.5367	4	4	4	8.4	8.4	8.4	65.052	0	5.2245	303480000	38	15	P97390;Q3THX4	P97390;Q3THX4	Vacuolar protein sorting-associated protein 45
Anxa4	27.4565	27.0796	27.1461	27.2238	27.0806	26.4086	26.7735	26.7141	19	18	18	67.4	65.2	65.2	35.915	0	203.68	6699800000	22	247	P97429;Q7TMN7;A0A0N4SW89;A0A0N4SV57;D3Z0S1;Q8BSL2;F7ANV6;S4R1F2;Q9R0V2	P97429;Q7TMN7;A0A0N4SW89;A0A0N4SV57;D3Z0S1;Q8BSL2;F7ANV6;S4R1F2	Annexin A4;Annexin
Anpep	24.1203	24.7666	25.0317	24.0687	24.4073	23.5776	23.6252	23.7866	19	19	19	30.7	30.7	30.7	109.65	0	182.01	1374800000	51	147	P97449;Q3UP74;Q3TB69;A0A0U1RNS3	P97449;Q3UP74;Q3TB69	Aminopeptidase N
Atp5j	25.623	24.7374	25.3404	23.3968	25.8886	24.9085	26.2431	24.1446	3	3	3	39.8	39.8	39.8	12.496	0	40.777	1296700000	7	55	P97450;E9QAD6	P97450	ATP synthase-coupling factor 6, mitochondrial
Bop1	23.7284	23.3627	23.0566	23.7761	23.2902	23.4077	24.0362	23.6683	5	5	5	13.1	13.1	13.1	82.545	0	17.943	786720000	37	47	P97452;Q3TIJ5;Q3TJZ5;Q3THV0	P97452;Q3TIJ5;Q3TJZ5;Q3THV0	Ribosome biogenesis protein BOP1
Dok1	21.6912	21.3918	21.9903	22.0061	17.66	20.0229	20.0784	21.8164	7	7	7	27.8	27.8	27.8	52.451	0	45.357	1989300000	25	42	P97465;Q3UWF9	P97465;Q3UWF9	Docking protein 1
Gclc	22.7997	22.587	21.955	22.9007	22.8122	23.5585	22.4001	22.4331	6	6	6	12.7	12.7	12.7	72.571	0	10.992	969840000	34	33	P97494;Q3UNA7;Q9QZG5	P97494;Q3UNA7	Glutamate--cysteine ligase catalytic subunit
Thumpd3	21.3712	21.9163	21.6524	21.4087	20.2848	21.4794	21.2582	21.607	6	6	6	15.6	15.6	15.6	56.431	0	7.6891	537470000	28	18	P97770;P97770-2;P97770-3;D3YYB2;A0A0N4SW81;A0A0N4SUS5	P97770;P97770-2;P97770-3;D3YYB2	THUMP domain-containing protein 3
Sirpa;Ptpns1	23.9658	24.3336	24.8699	23.303	23.914	22.964	23.0368	23.5321	7	7	7	24.2	24.2	24.2	55.986	0	71.216	1072900000	29	79	P97797-2;P97797;Q2M4I8;P97797-4;E0CX65;P97797-3;A2ANC1	P97797-2;P97797;Q2M4I8;P97797-4;E0CX65;P97797-3	Tyrosine-protein phosphatase non-receptor type substrate 1
Fh	25.5608	25.5716	25.2608	25.9324	25.5241	25.9253	25.5953	25.6162	14	14	14	46.7	46.7	46.7	54.356	0	162.5	3983000000	32	247	P97807;P97807-2;H3BKG7	P97807;P97807-2	Fumarate hydratase, mitochondrial
Ctsc	23.8817	23.7927	23.7445	23.6629	23.0146	22.6249	22.8494	22.9239	5	5	5	13.4	13.4	13.4	52.376	0	10.973	573790000	24	21	P97821;Q3U9B7;Q9DCV1;Q8BQL3;Q3UAF5;Q3TIF1;Q3U8J6;Q8C2L5;D3Z220;Q3U7T5	P97821;Q3U9B7;Q9DCV1;Q8BQL3;Q3UAF5;Q3TIF1;Q3U8J6	Dipeptidyl peptidase 1;Dipeptidyl peptidase 1 exclusion domain chain;Dipeptidyl peptidase 1 heavy chain;Dipeptidyl peptidase 1 light chain
Anp32e	28.0742	27.6555	28.1518	28.2815	28.7059	28.6293	28.721	28.5568	6	6	6	46.2	46.2	46.2	29.622	0	191.69	9799400000	10	195	P97822;P97822-2;E9Q5H2;E9PZF5;E9Q0X5;A0A0G2JEK9;E9Q2G1;P97822-3	P97822;P97822-2;E9Q5H2;E9PZF5;E9Q0X5	Acidic leucine-rich nuclear phosphoprotein 32 family member E
Hn1	23.7853	20.0683	22.5188	19.57	23.9302	25.3602	24.7846	24.5675	5	5	5	64.9	64.9	64.9	16.08	0	21.569	5034900000	8	65	P97825	P97825	Hematological and neurological expressed 1 protein;Hematological and neurological expressed 1 protein, N-terminally processed
G3bp1	26.2416	26.4898	26.1478	26.0395	26.2738	26.0131	26.7651	26.1925	16	16	16	53.8	53.8	53.8	51.828	0	120.91	13095000000	25	318	P97855;Q571F9;Q3UR88	P97855;Q571F9;Q3UR88	Ras GTPase-activating protein-binding protein 1
Slc35b1	19.8627	20.7495	19.4595	20.0765	19.7449	20.0145	21.4223	19.3785	1	1	1	3.1	3.1	3.1	35.882	0.0090546	1.6218	138450000	7	11	P97858	P97858	Solute carrier family 35 member B1
Casp7	21.4366	20.2754	20.5036	20.7346	21.5849	22.3837	21.9125	22.4497	4	4	4	16.8	16.8	16.8	34.06	0	28.046	155470000	22	17	P97864;A0A5F8MPP6	P97864;A0A5F8MPP6	Caspase-7;Caspase-7 subunit p20;Caspase-7 subunit p11
Shc1	19.2031	19.9289	19.9385	20.4314	19.0807	20.2163	19.4704	19.9405	4	4	4	11.6	11.6	11.6	62.607	0	6.8038	607000000	28	7	P98083;P98083-3;P98083-2;Q8BMC3	P98083;P98083-3;P98083-2	SHC-transforming protein 1
Tubb5	29.2879	29.47	29.5693	30.4972	30.1438	30.4243	30.1784	30.3892	24	5	4	77.9	19.4	16	49.67	0	154.52	74506000000	21	773	P99024;Q80ZV2	P99024	Tubulin beta-5 chain
Psmb4	25.0179	24.574	24.5292	25.3282	25.4038	24.6078	25.2777	24.751	5	5	5	38.3	38.3	38.3	29.116	0	14.159	1442200000	11	86	P99026	P99026	Proteasome subunit beta type-4
Rplp2	28.7194	28.6679	28.6691	28.0764	28.697	27.4079	28.1658	27.8401	5	5	5	69.6	69.6	69.6	11.651	0	140.56	16739000000	5	240	P99027;A0A5F8MPY2	P99027;A0A5F8MPY2	60S acidic ribosomal protein P2
Uqcrh	23.9789	23.8239	24.3269	25.9862	24.8925	25.1235	24.8374	24.068	1	1	1	20.2	20.2	20.2	10.435	0	97.33	883950000	7	53	P99028;Q8BMU6	P99028;Q8BMU6	Cytochrome b-c1 complex subunit 6, mitochondrial
Prdx5	26.2769	25.8973	26.0545	25.6493	28.7457	27.9513	28.6942	28.1832	9	9	9	38.6	38.6	38.6	21.897	0	173.33	5937000000	15	160	P99029;Q3UWS9;Q3U7H9;P99029-2;G3UZJ4;Q9D6X2;H3BJQ7;Q91YU9;A0A494BAZ4;Q9JHL8	P99029;Q3UWS9;Q3U7H9;P99029-2;G3UZJ4;Q9D6X2;H3BJQ7;Q91YU9;A0A494BAZ4	Peroxiredoxin-5, mitochondrial
Xdh	23.2694	23.2843	23.6145	24.1524	23.6584	23.55	23.8516	23.1346	21	21	21	23.4	23.4	23.4	146.5	0	66.236	9137500000	59	152	Q3UMS6;Q00519;B2RUJ7;Q3TAT6;A0A3B2WBF8;Q3TP30;Q99KV3;Q9CVF2;A0A3B2WDA8;Q9ES55;Q6V957;Q6V956;Q148T8;G3X982;Q9CW59;Q9ESH4;Q3TYQ9;A0A3B2W454	Q3UMS6;Q00519;B2RUJ7	Xanthine dehydrogenase/oxidase;Xanthine dehydrogenase;Xanthine oxidase
G6pdx	25.3767	25.1987	25.206	25.7789	26.0283	26.2235	26.1287	25.9577	24	24	23	58.3	58.3	56.9	59.262	0	259.31	19934000000	35	461	Q00612;Q3TNL1;A3KG36;P97324;G3UWD6;A0FF38	Q00612;Q3TNL1;A3KG36	Glucose-6-phosphate 1-dehydrogenase X;Glucose-6-phosphate 1-dehydrogenase
Itga4	20.9311	21.9912	21.2109	22.2002	21.8587	22.3128	23.139	21.8452	1	1	1	2.9	2.9	2.9	115.69	0	3.4982	37107000	51	9	Q00651;Q8BQ25;Q3U1F2;Q3U0V9;T2HRB1;Q792F9;Q6NV53	Q00651;Q8BQ25;Q3U1F2;Q3U0V9;T2HRB1;Q792F9;Q6NV53	Integrin alpha-4
Hnrnpul2	24.7193	24.5347	24.0513	22.9025	24.4895	24.1632	24.5623	22.419	13	13	13	24.2	24.2	24.2	84.939	0	43.825	1320800000	41	102	Q00PI9;A0A494BAL6;Q8BIQ7	Q00PI9	Heterogeneous nuclear ribonucleoprotein U-like protein 2
Top2a	21.7547	22.0585	21.9417	22.8147	23.1687	23.6949	23.261	23.2873	30	30	23	24.7	24.7	19.8	172.79	0	143.97	4555300000	88	296	Q01320;Q8CCE5;Q6PET9;Q3TTG4;Q3UUS6;Q52KI5	Q01320;Q8CCE5	DNA topoisomerase 2-alpha
Vcp	26.7336	26.4817	26.5402	26.4334	27.0452	27.023	27.0663	26.7525	39	39	39	65.6	65.6	65.6	89.321	0	323.31	27235000000	45	921	Q01853;Q8BNF8	Q01853;Q8BNF8	Transitional endoplasmic reticulum ATPase
Jup	20.3534	20.4781	19.8025	20.691	20.1953	20.1917	20.2256	21.0198	19	19	19	34.5	34.5	34.5	81.8	0	42.197	2818800000	44	98	Q02257;Q02248;Q80VE7;Q3UZT7;F7CRC6;F7BAC9;E9Q6A9	Q02257	Junction plakoglobin
Atp5a1	27.846	27.604	27.5608	27.8008	27.8289	27.5797	28.0082	27.8175	21	21	21	53.2	53.2	53.2	59.752	0	323.31	57574000000	36	1151	Q03265;D3Z6F5;Q3U452;D6RJ16	Q03265;D3Z6F5	ATP synthase subunit alpha, mitochondrial;ATP synthase subunit alpha
Eif2ak2	20.0344	21.7736	21.7655	20.6754	23.138	22.5945	22.4008	22.2429	4	4	4	10.3	10.3	10.3	58.279	0	15.391	406920000	24	13	Q03963;Q91YN2;Q78E06	Q03963;Q91YN2	Interferon-induced, double-stranded RNA-activated protein kinase
Ckb	24.0222	24.1293	23.3742	24.4684	23.2706	23.9385	24.3257	24.6778	7	7	7	29.4	29.4	29.4	42.713	0	68.398	506010000	21	32	Q04447	Q04447	Creatine kinase B-type
Top1	25.3048	25.7314	25.4359	25.3517	25.1216	25.0861	24.9941	25.2877	17	17	17	27.5	27.5	27.5	90.875	0	55.151	5871000000	47	219	Q04750;Q3ULF5;Q8R4U6;Q6LBJ1;Q3TSR2;Q3TPX7;Q9D6H0;B7ZNM9;Q3TUS4;Q569Q5	Q04750	DNA topoisomerase 1
Cdk18	23.4798	23.4772	23.1817	23.2463	22.9979	20.2815	23.0034	21.1299	5	4	3	14.2	12.4	10.4	51.847	0	44.694	1081900000	26	42	Q04899;Q0VDL5	Q04899;Q0VDL5	Cyclin-dependent kinase 18
Rac2	25.5454	25.4632	25.437	24.7181	24.1005	25.3954	24.0265	26.504	6	6	4	31.8	31.8	22.4	21.441	0	15.573	7319800000	10	116	Q05144;A0A2R8VHH0	Q05144;A0A2R8VHH0	Ras-related C3 botulinum toxin substrate 2
Fabp5	27.8035	27.4675	27.7357	26.2296	27.6123	26.0042	27.7405	26.4593	6	6	6	65.2	65.2	65.2	15.137	0	161.07	10409000000	9	370	Q05816;Q3TLH6	Q05816;Q3TLH6	Fatty acid-binding protein, epidermal
Eif5b	23.9109	23.6536	23.7877	24.7403	24.042	24.3587	23.9966	23.9908	20	20	20	22	22	22	137.61	0	100.15	4273500000	57	245	Q05D44;Q8BYY7;Q6A002;Q7TPC0;Q8BYX3	Q05D44	Eukaryotic translation initiation factor 5B
Utp3	22.1301	21.9168	21.7887	22.3664	22.0649	22.7507	22.248	21.7636	3	3	3	11.3	11.3	11.3	53.398	0	13.897	143650000	17	27	Q9JI13;Q05DV3;Q05DC6;Q9JI13-2	Q9JI13;Q05DV3;Q05DC6;Q9JI13-2	Something about silencing protein 10
Cab39	22.9794	22.8356	22.6114	23.6392	23.0547	23.1292	23.5273	23.0131	4	4	4	10.9	10.9	10.9	39.842	0	12.703	1908300000	26	131	Q06138;Q8K312	Q06138;Q8K312	Calcium-binding protein 39
Atp5i;Atp5k	24.6204	24.886	24.2951	23.7517	24.2871	24.0413	23.8306	24.0353	3	3	3	50.7	50.7	50.7	8.2355	0	5.9171	909410000	5	53	Q06185;Q5EBI8;Q8BTB6	Q06185;Q5EBI8;Q8BTB6	ATP synthase subunit e, mitochondrial
Soat1	24.6828	24.3666	24.7003	25.2352	24.36	25.0934	24.4779	24.5398	8	8	5	19.6	19.6	11.1	63.798	0	68.943	2760000000	25	108	Q61263;Q06EZ3;Q8C795	Q61263;Q06EZ3;Q8C795	Sterol O-acyltransferase 1;O-acyltransferase
Acads	22.1567	22.3467	22.4898	23.6856	22.712	22.5432	23.0466	22.5852	9	9	9	28.6	28.6	28.6	44.889	0	26.522	646950000	21	73	Q07417	Q07417	Short-chain specific acyl-CoA dehydrogenase, mitochondrial
Lyar	23.3377	22.1881	24.2313	20.3955	22.5808	20.1652	22.3835	20.9748	5	5	5	21.1	21.1	21.1	43.735	0	34.182	441450000	20	36	Q08288;D3Z5X8;D3Z7N3;D3Z345;D3Z009;D3YU83	Q08288	Cell growth-regulating nucleolar protein
Cd36	22.5516	22.2429	22.1205	23.5835	22.7067	22.8863	22.6252	23.0115	2	2	2	8.7	8.7	8.7	52.697	0	4.2578	121670000	19	7	Q08857;Q3U6Y9;Q8C6Z4;Q3TA14;E7D893;Q3UC79	Q08857;Q3U6Y9;Q8C6Z4;Q3TA14;E7D893;Q3UC79	Platelet glycoprotein 4
Sdhb	25.3095	25.2845	25.139	25.8826	24.9138	25.392	24.6918	24.8096	8	8	8	29.4	29.4	29.4	31.814	0	20.093	1914500000	24	76	Q9CQA3;Q0QEZ4;Q3TE45;Q9Z1Z5	Q9CQA3;Q0QEZ4;Q3TE45;Q9Z1Z5	Succinate dehydrogenase [ubiquinone] iron-sulfur subunit, mitochondrial
Npepps	24.2256	24.1214	23.8823	24.6291	24.7716	24.7635	24.8479	24.6055	25	25	18	37	37	26.5	103.32	0	64.049	6893500000	53	286	Q11011;F6QYF8;E9Q039;E9Q6F4;F2Z3V5;F7ANF4	Q11011;F6QYF8;E9Q039;E9Q6F4	Puromycin-sensitive aminopeptidase
Ptcd3	21.2063	20.6271	20.8218	21.8458	21.7984	21.4427	22.1557	21.722	5	5	5	10.5	10.5	10.5	77.795	0	9.7044	278870000	46	17	Q14C51;Q8BSI7;Q3UK51;A0A0U1RQ61;Q6NV85	Q14C51;Q8BSI7;Q3UK51	Pentatricopeptide repeat domain-containing protein 3, mitochondrial
Ehd4	25.3336	24.867	24.928	24.733	23.5498	23.6513	23.3979	22.9599	15	14	13	32.7	31.1	29	61.48	0	38.123	1645900000	32	71	Q9EQP2;Q3TWP9;Q1MWP9;Q1MWP8;Q91VL7;Q3TQ74;Q8BH64;Q8R2X0	Q9EQP2;Q3TWP9;Q1MWP9;Q1MWP8;Q91VL7;Q3TQ74	EH domain-containing protein 4
gag-pol;BC094435;pol	15.0935	15.4809	17.7982	17.7281	19.7708	17.8551	17.6716	12.9111	41	41	6	51.8	51.8	7.7	119.73	0	323.31	50222000000	66	766	Q1W5W7;A0A346I7J8;Q0VGN5;Q7TQ37;Q61706;Q3U565;Q61705;Q78E13;B7U9H2;Q9ERJ3;Q9ERJ2;Q9ERJ4	Q1W5W7;A0A346I7J8;Q0VGN5;Q7TQ37
Hnrnpab	26.7021	26.218	26.4569	27.4483	26.7908	26.9834	26.5739	26.7962	7	7	7	26.7	26.7	26.7	30.831	0	47.84	12885000000	14	346	Q99020;Q3TMZ8;Q9D6G1;Q80XR6;Q20BD0;Q8CIR3	Q99020;Q3TMZ8;Q9D6G1;Q80XR6;Q20BD0	Heterogeneous nuclear ribonucleoprotein A/B
Apoo	23.4615	23.1524	23.6177	22.656	23.3613	23.2036	23.7886	22.8449	2	2	2	12.6	12.6	12.6	22.604	0	3.716	174090000	13	6	Q9DCZ4;Q3KNM9;Q9DCZ4-2;Q9DCZ4-3	Q9DCZ4;Q3KNM9;Q9DCZ4-2;Q9DCZ4-3	Apolipoprotein O
Nsfl1c	24.673	24.6187	24.4839	24.6333	24.5538	24.4875	24.3919	24.6259	8	8	8	33.5	33.5	33.5	40.709	0	165.27	3790100000	23	269	Q9CZ44;Q3KQQ1;Q9CZ44-3;A2AT02;Q9CZ44-2	Q9CZ44;Q3KQQ1;Q9CZ44-3;A2AT02;Q9CZ44-2	NSFL1 cofactor p47
Ptbp1	25.3466	25.6555	25.688	26.0945	25.9172	26.2288	26.0999	25.93	15	15	13	50.5	50.5	45.4	56.891	0	293.71	11777000000	22	420	Q8BGJ5;Q5RJV5;Q922I7;Q3T984;Q8K144;Q6NZB8;Q80T07;Q3UBR5;Q3TQW3;Q3U5I2;Q8CB58;P17225;Q8R509;E9QMW9;Q8C2R5;Q923A7;F7DCW4;F7AXP1;E9Q279;E9PZ39	Q8BGJ5;Q5RJV5;Q922I7;Q3T984;Q8K144;Q6NZB8;Q80T07;Q3UBR5;Q3TQW3;Q3U5I2;Q8CB58;P17225;Q8R509;E9QMW9;Q8C2R5	Polypyrimidine tract-binding protein 1
Glmn	20.3949	20.1765	20.7486	21.3207	20.7949	21.0101	21.4082	20.7603	3	3	3	6	6	6	60.637	0	5.2585	596410000	29	20	Q3T9A5;Q3TMW7;Q8BZM1;D6RGR3;D3Z0L3	Q3T9A5;Q3TMW7;Q8BZM1	Glomulin
Ddx39a;Ddx39	25.7323	25.2546	25.4949	26.1654	25.9725	26.0679	25.6749	25.4293	17	8	8	56	30.9	30.9	49.067	0	73.265	2955600000	26	137	Q8VDW0;Q3UVN0;Q3T9L0;Q3U837;Q3TPL7;Q3TIE4;Q3UAF1;D6RHT5;Q8VDW0-2	Q8VDW0;Q3UVN0;Q3T9L0;Q3U837;Q3TPL7;Q3TIE4;Q3UAF1	ATP-dependent RNA helicase DDX39A
Noc4l	22.151	21.9694	22.6328	21.1706	21.7716	21.9719	20.9669	20.8554	5	5	5	10.5	10.5	10.5	58.675	0	4.1529	817200000	21	23	Q8BHY2;Q3T9T2;Q3UKH4	Q8BHY2;Q3T9T2;Q3UKH4	Nucleolar complex protein 4 homolog
Dctn1	22.4544	22.4595	22.5518	23.2112	22.4186	22.749	21.1957	22.6601	22	22	2	29.5	29.5	3.6	136.81	0	98.996	2088100000	70	110	Q3TB96;Q3T9V8;E9Q586;D3YX34;O08788-2;Q3TRF1;D3Z2M9;D3YYG9	Q3TB96;Q3T9V8;E9Q586;D3YX34;O08788-2	Dynactin subunit 1
Eif3i	24.2985	24.224	24.4069	24.885	24.9232	24.5649	24.0115	24.043	13	13	13	64.6	64.6	64.6	36.46	0	49.485	2173200000	22	120	Q9QZD9;Q3T9Y8;A2AE03;Q8BTM6	Q9QZD9;Q3T9Y8	Eukaryotic translation initiation factor 3 subunit I
Wdr36	22.493	22.2589	21.868	23.1662	21.5196	22.0011	21.2685	22.3721	12	12	12	18.3	18.3	18.3	97.783	0	23.808	1197700000	46	62	Q3TA68;Q3TAQ9;Q505Q0;Q6NSU4;Q8VDN1;Q8BHI6;Q3USW8	Q3TA68;Q3TAQ9;Q505Q0;Q6NSU4;Q8VDN1
Pacs1	20.1222	20.2179	19.5227	20.4441	20.595	20.7165	21.43	20.4339	7	7	7	10.2	10.2	10.2	104.83	0	8.6264	1144500000	42	49	Q8K212;Q3TAB8;Q3TP27;A0A494BAE9;A0A494BB22	Q8K212;Q3TAB8;Q3TP27	Phosphofurin acidic cluster sorting protein 1
Cyba	23.4477	23.1342	23.0451	23.4827	25.0881	25.2477	25.1256	25.6628	2	2	2	21.9	21.9	21.9	20.748	0	38.21	500200000	8	30	Q61462;Q3TAM0;Q61462-2	Q61462;Q3TAM0;Q61462-2	Cytochrome b-245 light chain
Gpnmb	28.6738	27.901	28.1882	29.2574	27.6418	28.2693	26.2338	28.49	9	9	9	25.8	25.8	25.8	63.675	0	244.33	7906200000	23	151	Q99P91;Q3TXG7;Q3TWC7;Q3TBB0;Q3TAV1;Q8BVA0;Q3UE75	Q99P91;Q3TXG7;Q3TWC7;Q3TBB0;Q3TAV1;Q8BVA0;Q3UE75	Transmembrane glycoprotein NMB
Sec23b	22.729	22.5227	22.5871	23.8661	23.4212	23.4094	23.3926	23.1585	12	12	9	27.8	27.8	22.3	86.436	0	104.7	1089500000	39	77	Q9D662;Q3UKB4;Q3TYS4;Q3TAW4;Q3TIS3;Q8CDS4;A2ANA0;Q3U2Q0;A2AN98;A2AN99;A2AN97	Q9D662;Q3UKB4;Q3TYS4;Q3TAW4;Q3TIS3;Q8CDS4	Protein transport protein Sec23B
Hk3	25.8517	25.6372	25.6829	26.1367	25.722	26.4964	26.0186	25.7272	29	29	27	45.9	45.9	43.1	100.1	0	320.17	9760100000	48	373	Q3TRM8;Q3TQE0;Q3TBG9;Q3TCB2;E9Q3Z4;Q3TVQ4;Q149C8;Q08EC2;E9Q8S8;D6RFA3;P52792;D3Z2E4;P52792-2	Q3TRM8;Q3TQE0;Q3TBG9;Q3TCB2;E9Q3Z4;Q3TVQ4;Q149C8;Q08EC2;E9Q8S8	Hexokinase-3;Hexokinase
Agfg2	20.1039	19.4131	20.2223	20.8664	21.4197	21.5217	20.2055	20.4755	2	2	2	5.6	5.6	5.6	48.967	0	6.5192	402600000	18	30	Q80WC7;Q3TBU7;Q3U2K8;Q80WC7-2	Q80WC7;Q3TBU7;Q3U2K8;Q80WC7-2	Arf-GAP domain and FG repeat-containing protein 2
Necap2	23.4843	22.2079	22.6567	20.7498	23.3601	22.2768	23.2843	19.0779	5	5	5	32.3	32.3	32.3	28.598	0	97.358	1213300000	14	34	Q9D1J1;Q3TBZ6;F6RCM5	Q9D1J1;Q3TBZ6	Adaptin ear-binding coat-associated protein 2
Patl1	21.2965	20.0894	19.9982	19.3146	18.9056	21.9351	20.3799	20.9871	6	6	6	13.6	13.6	13.6	86.769	0	6.8595	528480000	37	14	Q3TC46;A0A494BB25	Q3TC46	Protein PAT1 homolog 1
Hs1bp3	24.2198	23.8286	23.3336	24.2968	24.8421	24.5622	24.5414	24.4105	15	15	15	61.3	61.3	61.3	43.691	0	180.32	7502700000	19	143	Q3TC93;A0A1W2P6R8;Q8C910;A0A1W2P6H5	Q3TC93	HCLS1-binding protein 3
Vps39;mKIAA0770	22.5166	22.1166	22.315	22.3961	22.7067	22.4745	22.0442	22.1409	6	6	6	8.4	8.4	8.4	101.69	0	8.6557	386480000	60	23	Q8R5L3;Q3TC98;Q8BUJ2;Q8BY36;Q3URK7;Q6ZQ51;Q8R5L3-2;Q8C051	Q8R5L3;Q3TC98;Q8BUJ2;Q8BY36;Q3URK7;Q6ZQ51;Q8R5L3-2;Q8C051	Vam6/Vps39-like protein
Arpc1b	25.8419	26.1019	25.9961	25.6864	25.8223	25.6231	26.006	25.8942	14	14	13	51.6	51.6	45.4	41.063	0	216.19	8628700000	19	327	Q9WV32;Q3U094;Q3TCE7;Q91Z25;Q3TBA2;F6VVE6;D3Z6S0;F6THG2	Q9WV32;Q3U094;Q3TCE7;Q91Z25;Q3TBA2	Actin-related protein 2/3 complex subunit 1B
Uchl1	24.2199	24.9899	25.4945	22.3319	25.4407	26.02	26.7891	25.8486	7	7	7	48.4	48.4	48.4	24.838	0	323.31	12845000000	13	215	Q9R0P9;Q3TCH2;I7ENE7	Q9R0P9;Q3TCH2;I7ENE7	Ubiquitin carboxyl-terminal hydrolase isozyme L1;Ubiquitin carboxyl-terminal hydrolase
Cul4a	20.2105	20.2332	20.5284	21.7007	21.0558	21.6949	20.8688	20.6385	8	5	5	11.7	7.4	7.4	87.752	0	9.8004	311590000	56	31	Q3TCH7;Q3UD60;Q8R1T2;Q3TLY0;E9PXT5;F6UV36;Q9CTG1;Q9CW15	Q3TCH7;Q3UD60;Q8R1T2;Q3TLY0;E9PXT5	Cullin-4A
Samhd1	23.2669	23.8412	23.5687	25.0713	24.2447	24.8228	24.3813	24.7662	10	10	10	24.3	24.3	24.3	64.003	0	44.019	1426500000	35	86	Q8C5C0;Q3TCJ7;Q60710;Q3UDX7;E9PYG9;F6TVP2;Q60710-2;Q6ZQM3;Q3U754;E0CXZ5;Q3UBG9	Q8C5C0;Q3TCJ7;Q60710;Q3UDX7;E9PYG9;F6TVP2;Q60710-2;Q6ZQM3	Deoxynucleoside triphosphate triphosphohydrolase SAMHD1
Zyx	21.8776	21.4315	21.6623	21.4781	21.7597	22.3207	18.6843	21.9464	10	10	10	37.9	37.9	37.9	60.545	0	133.33	6954800000	20	99	Q62523;Q7TQE2;Q8CBM0;Q3TCR9;Q8CD55;A0A0N4SVD2;A0A0N4SUX7;A0A0N4SVP4	Q62523;Q7TQE2;Q8CBM0;Q3TCR9;Q8CD55	Zyxin
Eif4b	23.9098	24.6815	25.119	22.0819	21.6417	20.502	19.0076	23.2674	14	14	14	26.2	26.2	26.2	68.839	0	323.31	57959000000	33	471	Q8BGD9;Q3TDD8;Q3UGC0;Q3TSY9;Q3THB0;Q3TLQ9;Q922K6;B2RWE8	Q8BGD9;Q3TDD8;Q3UGC0;Q3TSY9;Q3THB0;Q3TLQ9;Q922K6;B2RWE8	Eukaryotic translation initiation factor 4B
Ttc1	21.1035	20.5639	20.3432	21.2495	19.397	21.0016	20.5284	20.9748	4	4	4	19.5	19.5	19.5	33.249	0	8.5451	446980000	16	20	Q3TDF3;Q91Z38;A2AJK8;Q9CTZ9	Q3TDF3;Q91Z38;A2AJK8	Tetratricopeptide repeat protein 1
Stx12	23.0219	22.1384	22.7775	23.65	23.4472	23.4865	22.7701	23.5409	4	4	4	22.3	22.3	22.3	31.195	0	23.497	521150000	15	7	Q9ER00;Q3TDG9;Q3TIL5	Q9ER00;Q3TDG9;Q3TIL5	Syntaxin-12
Pex19	21.4482	21.4722	20.8884	21.4271	22.3825	22.1548	21.604	21.3944	5	5	5	30.1	30.1	30.1	32.733	0	51.463	625260000	17	34	Q8VCI5;Q3TDI5;Q8VCI5-2	Q8VCI5;Q3TDI5	Peroxisomal biogenesis factor 19
Faf2	23.0936	23.0748	22.6288	22.7783	23.3101	22.7899	22.5316	21.5471	3	3	3	8.8	8.8	8.8	52.471	0	15.155	362640000	25	46	Q3TDN2;Q3TDN2-2;D6RE51;D3Z2H4	Q3TDN2;Q3TDN2-2	FAS-associated factor 2
Utp6	22.1979	21.7213	22.0254	23.2128	22.1259	21.384	22.5889	21.8721	2	2	2	6.4	6.4	6.4	70.429	0	14.585	170110000	41	30	Q8VCY6;Q3TE84	Q8VCY6;Q3TE84	U3 small nucleolar RNA-associated protein 6 homolog
Hp1bp3	22.1296	21.4761	21.6317	22.845	22.3515	22.8446	19.7675	20.7045	4	4	4	11.8	11.8	11.8	59.548	0	8.9059	1389900000	34	28	Q3TEA8-2;Q3TEA8;A2AM62;Z4YKA3;Z4YKB8;Q3TEA8-3;A2AM70;A2AM63;Q3B7C1;A2AM65	Q3TEA8-2;Q3TEA8;A2AM62;Z4YKA3;Z4YKB8;Q3TEA8-3;A2AM70;A2AM63;Q3B7C1	Heterochromatin protein 1-binding protein 3
Acly	24.2912	24.5168	24.1975	25.0996	24.6569	25.0741	25.0031	24.6851	44	44	44	54.2	54.2	54.2	119.73	0	299.4	42463000000	61	1000	Q91V92;Q3V117;Q3TED3;Q3UEA1;Q3UVY4;Q3TS02;Q99K05;Q6P063	Q91V92;Q3V117;Q3TED3;Q3UEA1	ATP-citrate synthase
Pmpcb	22.9518	23.0086	24.0982	22.6444	23.6038	24.2939	23.6353	23.5748	6	6	6	20.8	20.8	20.8	53.741	0	38.861	315280000	24	22	Q3TET5;Q9CXT8	Q3TET5;Q9CXT8	Mitochondrial-processing peptidase subunit beta
Coro1c	24.3577	24.2399	24.2099	24.6109	24.6552	24.5216	24.819	24.2566	13	13	13	40.7	40.7	40.7	53.12	0	124.79	10513000000	24	224	Q9WUM4;Q5PPQ7;Q3TEU8;Q3TF74;E9PX03;E9PZJ0;E9PVJ1;Q3U8F0	Q9WUM4;Q5PPQ7;Q3TEU8;Q3TF74	Coronin-1C;Coronin
Etf1	25.2156	24.7381	25.1297	25.1792	25.1061	24.5024	24.9327	24.8732	18	18	18	50.1	50.1	50.1	49.03	0	121.83	20330000000	27	399	Q8BWY3;Q3TF02;Q3TDF8;Q3U6V5;Q3TL10;P70199	Q8BWY3;Q3TF02;Q3TDF8;Q3U6V5;Q3TL10;P70199	Eukaryotic peptide chain release factor subunit 1
Nono	25.5718	25.2474	25.3984	25.3714	25.7611	25.6845	25.5774	26.0581	12	12	11	46.7	46.7	45	54.54	0	108.83	4770700000	23	216	Q99K48;Q3UM20;Q3TF40;Q3TTV7;Q3TFC2;Q3TMM5;Q99K48-2;B1AXT0	Q99K48;Q3UM20;Q3TF40;Q3TTV7;Q3TFC2;Q3TMM5	Non-POU domain-containing octamer-binding protein
Actl6a	22.8492	22.2888	21.9415	23.041	23.9332	22.0543	21.8026	22.1203	8	8	8	30.1	30.1	30.1	47.447	0	9.9334	570490000	20	26	Q9Z2N8;Q3TF62;A0A0A6YWG8;D3YVN1;A0A0A6YWR1;F8WI57;Q99MR0	Q9Z2N8;Q3TF62;A0A0A6YWG8;D3YVN1	Actin-like protein 6A
Lrrc59	25.3788	25.3247	25.0249	26.0621	26.0537	26.1534	25.3563	25.6584	9	9	9	42.3	42.3	42.3	34.877	0	45.122	10027000000	18	260	Q922Q8;Q3TF84;Q3UBL0	Q922Q8;Q3TF84	Leucine-rich repeat-containing protein 59
Dars	25.7489	25.7933	25.5218	25.6282	25.1304	24.8439	24.9406	25.5347	27	27	27	62.5	62.5	62.5	57.147	0	148.56	17128000000	38	577	Q922B2;Q3TF87;Q8BK18;Q3UJQ3;Q3TMC5;Q8BJY7	Q922B2;Q3TF87;Q8BK18;Q3UJQ3;Q3TMC5	Aspartate--tRNA ligase, cytoplasmic
Marco	20.0031	19.5604	20.049	19.2956	23.6954	22.5515	23.6356	22.8774	4	4	4	16	16	16	52.084	0	25.836	1954800000	30	6	Q3TF99;Q60754;Q3TXV5;Q3U105	Q3TF99;Q60754;Q3TXV5	Macrophage receptor MARCO
Tmod3	22.0167	22.8927	22.8346	23.0663	22.4842	23.0492	21.2339	22.6971	6	6	5	21	21	18.8	39.502	0	17.269	1204500000	24	26	Q9JHJ0;Q3TFA9;Q8C3Z3;P49813;A0A1L1SQ12;A0A1L1SR42;Q9JKK7-3	Q9JHJ0;Q3TFA9;Q8C3Z3	Tropomodulin-3
Nup62	23.1682	23.4397	23.3419	24.421	23.8699	23.7674	23.4376	23.8936	10	10	10	25.7	25.7	25.7	53.254	0	128.5	15173000000	13	210	Q63850;Q3UDG5;Q3U2X1;Q3TFE2;Q3UGJ7;Q3THR9;A0A140LJH5;A0A140LJ77	Q63850;Q3UDG5;Q3U2X1;Q3TFE2;Q3UGJ7;Q3THR9	Nuclear pore glycoprotein p62
Pgm3	20.9489	20.3199	20.2016	21.0628	20.8685	20.8904	21.2256	20.3035	4	4	4	8.9	8.9	8.9	59.452	0	11.691	205070000	31	35	Q9CYR6;Q8BWW3;Q3U5N1;Q8BZ65;Q3TFH8;Q8BME1;Q8BLS4	Q9CYR6;Q8BWW3;Q3U5N1;Q8BZ65;Q3TFH8;Q8BME1;Q8BLS4	Phosphoacetylglucosamine mutase
Srsf10	23.5077	22.5083	24.43	24.9845	24.3076	24.3395	25.6452	23.9554	2	2	2	10.7	10.7	10.7	31.3	0	15.597	530790000	14	32	Q9R0U0;Q3TFP0;Q3UDH7;Q3UXS8;Q3UYX6;Q9R0U0-3;Q9R0U0-2;Q8CF51	Q9R0U0;Q3TFP0;Q3UDH7;Q3UXS8;Q3UYX6;Q9R0U0-3;Q9R0U0-2;Q8CF51	Serine/arginine-rich splicing factor 10
Pygb	22.5609	22.9731	22.7111	22.8584	22.0518	22.9143	22.7774	21.5329	9	9	9	14	14	14	96.729	0	20.546	2393000000	53	80	Q8CI94;Q3V3U0;Q3UYH9;Q3UGT5;Q3TFQ8;Q3UZL2;Q9ET01;Q9WUB3;E9PUM3;Q3UEJ6;Q91WP9;Q3TJQ7	Q8CI94;Q3V3U0;Q3UYH9;Q3UGT5;Q3TFQ8;Q3UZL2	Glycogen phosphorylase, brain form;Alpha-1,4 glucan phosphorylase
Tmed9	22.3196	22.2266	22.3203	21.4846	22.4059	22.6904	21.1793	21.4015	3	3	2	16.2	16.2	8.9	27.127	0	17.961	190810000	16	22	Q99KF1;Q9CZL0;Q3TFU8;Q8BLM5;A0A286YDS5;Q3U7N8	Q99KF1;Q9CZL0;Q3TFU8;Q8BLM5;A0A286YDS5;Q3U7N8	Transmembrane emp24 domain-containing protein 9
Farsb	25.0621	24.7797	24.6215	25.6438	25.2036	25.669	24.9056	25.5146	18	18	18	38.5	38.5	38.5	65.696	0	41.935	6261300000	41	198	Q9WUA2;Q3TG12;Q3TI98;Q9CZU5;Q8C644;Q3UYC2;Q3TMX6;A0A087WPV4;A0A087WS80;A0A087WQ15	Q9WUA2;Q3TG12;Q3TI98;Q9CZU5;Q8C644;Q3UYC2;Q3TMX6	Phenylalanine--tRNA ligase beta subunit
Atp6v1c1	25.4408	25.5954	25.3465	25.6715	25.7262	26.224	26.4184	25.3905	15	15	15	51	51	51	43.887	0	173.27	6223100000	28	274	Q9Z1G3;Q9D9Z4;Q3TG21;A0A2I3BPD0;Q99L60;A0A2I3BQD9;D3Z5W3;Q99L60-3;Q99L60-2	Q9Z1G3;Q9D9Z4;Q3TG21	V-type proton ATPase subunit C 1
Hbs1l;Gm9923	20.3484	20.5768	20.0906	21.0503	20.8682	20.2935	20.0558	20.3406	10	10	5	21.8	21.8	12.3	75.1	0	86.329	2151900000	42	46	Q69ZS7;Q3TGM7;Q3UJ02;Q69ZS7-2;J3KMK0;Q69ZS7-3;A0A1W2P6V8;A0A1W2P833	Q69ZS7;Q3TGM7;Q3UJ02;Q69ZS7-2;J3KMK0;Q69ZS7-3	HBS1-like protein
Arfgap1	23.8051	23.4777	23.4768	23.9562	24.4412	24.4615	24.4011	24.6076	7	7	7	32.1	32.1	32.1	45.288	0	111.71	2145900000	23	61	Q9EPJ9;Q6PB94;Q3TGS9;V9GWV1;V9GXM1;Q9EPJ9-2;Q05DE0;Q05BC5	Q9EPJ9;Q6PB94;Q3TGS9;V9GWV1;V9GXM1;Q9EPJ9-2;Q05DE0	ADP-ribosylation factor GTPase-activating protein 1
Actr3	26.3154	26.1767	26.1565	25.667	26.0661	25.8293	25.8197	25.6567	17	17	17	58.1	58.1	58.1	47.357	0	135.44	7236900000	21	277	Q99JY9;Q3TWJ4;Q3TGW0;Q3TGE1;A0A087WRA1;A0A087WQ14;Q3UGH0;A0A087WP86;A0A087WS98;Q641P0;Q9ERF8;A0A087WQ83;Q641P0-2;A0A087WPR6	Q99JY9;Q3TWJ4;Q3TGW0;Q3TGE1	Actin-related protein 3
Cyb5b	23.0845	23.1465	23.8685	23.5201	23.7705	24.3009	20.77	22.3917	4	4	4	51.4	51.4	51.4	16.318	0	16.95	751710000	8	22	Q9CQX2;Q3TH64;Q3TN44;Q3TLE8	Q9CQX2;Q3TH64;Q3TN44;Q3TLE8	Cytochrome b5 type B
Eif3g	23.6504	24.2476	24.4356	24.1947	23.9521	24.5578	23.789	24.4664	9	9	9	40.9	40.9	40.9	35.638	0	124.59	11250000000	20	205	Q9Z1D1;Q3THA0	Q9Z1D1;Q3THA0	Eukaryotic translation initiation factor 3 subunit G
Gtf2f1	22.966	23.5896	22.688	23.5064	22.951	22.7329	23.5303	23.3156	3	3	3	8.9	8.9	8.9	57.241	0	19.415	189940000	24	15	Q3THK3;Q8BVJ2;Q9CSF1	Q3THK3;Q8BVJ2	General transcription factor IIF subunit 1
Gmps	23.816	23.9335	24.0189	23.9357	23.7877	24.242	23.1105	23.9469	13	13	13	29.1	29.1	29.1	76.723	0	49.633	1574600000	42	100	Q3THK7	Q3THK7	GMP synthase [glutamine-hydrolyzing]
Stip1	26.5671	26.9059	26.5829	26.9398	26.8054	27.1768	26.844	26.9266	19	19	19	41.8	41.8	41.8	62.581	0	233.01	23711000000	41	509	Q60864;Q3THQ5	Q60864;Q3THQ5	Stress-induced-phosphoprotein 1
Wdr75	22.5662	22.0276	22.5084	19.1143	22.761	22.7	22.2217	22.3427	4	4	4	7.2	7.2	7.2	94.036	0	5.8965	3239400000	44	10	Q3U821;Q9CRF5;Q3TQZ0;Q3TI30;Q3THS2;D3Z504;Q3MIA1;Q7TMM0	Q3U821;Q9CRF5;Q3TQZ0;Q3TI30;Q3THS2
Mat2a	25.8659	25.1578	25.5577	23.8826	24.5004	23.6511	25.1853	23.2526	12	12	12	44.3	44.3	44.3	43.688	0	74.235	5780300000	21	178	Q3THS6;Q3TSS0;A0A0U1RNT6;Q3UZA2;A0A0U1RNK6;Q3UAP7;Q3TED1;Q6PE05;A0A0U1RQ95;A0A0U1RQB0;Q91X83	Q3THS6;Q3TSS0;A0A0U1RNT6;Q3UZA2;A0A0U1RNK6;Q3UAP7;Q3TED1;Q6PE05	S-adenosylmethionine synthase isoform type-2;S-adenosylmethionine synthase
Slc25a3	25.3162	25.7654	25.6677	26.1642	25.3657	25.7115	25.0166	25.1999	10	10	10	36.7	36.7	36.7	39.632	0	98.33	12922000000	21	361	Q8VEM8;Q3THU8;Q3UB63;Q3U995;G5E902	Q8VEM8;Q3THU8;Q3UB63;Q3U995;G5E902	Phosphate carrier protein, mitochondrial
Eif3h	22.9806	22.3844	22.8403	23.3504	23.1336	23.5128	22.5544	22.9235	13	13	13	56	56	56	39.832	0	31.562	3127400000	24	100	Q91WK2;Q8BTX5;Q3TII2;Q3THW7;Q3TIK5;Q8BMZ8	Q91WK2;Q8BTX5;Q3TII2;Q3THW7;Q3TIK5	Eukaryotic translation initiation factor 3 subunit H
Wipf1	21.915	21.7904	21.4837	20.7976	21.4768	20.9448	20.6422	21.6657	2	2	2	5.3	5.3	5.3	50.08	0	5.0835	108630000	23	9	Q8K1I7;Q3THY1	Q8K1I7;Q3THY1	WAS/WASL-interacting protein family member 1
Atp6ap1	24.0642	23.7575	24.2565	24.6414	24.7118	25.036	24.2185	23.9207	2	2	2	3.7	3.7	3.7	51.007	0.00090307	2.6152	633230000	15	25	Q9R1Q9;Q3UWN7;Q3UCY7;Q3TT23;Q3THZ3;Q571E2;Q8K567;B7FAU7;Q3TKX1	Q9R1Q9;Q3UWN7;Q3UCY7;Q3TT23;Q3THZ3;Q571E2;Q8K567;B7FAU7;Q3TKX1	V-type proton ATPase subunit S1
Mrps23	21.3993	21.7645	21.887	22.6862	21.7938	20.5231	21.7186	22.0843	4	4	4	29.9	29.9	29.9	20.348	0	12.24	162920000	11	28	Q8VE22;Q3TI14;Q99LZ4;F7ARZ1;A7M7Q8;Q3THH3;Q5SXC9	Q8VE22;Q3TI14;Q99LZ4;F7ARZ1;A7M7Q8;Q3THH3;Q5SXC9	28S ribosomal protein S23, mitochondrial
Psmd2	24.279	24.0632	24.3624	24.2663	24.4262	24.6724	24.1664	24.5577	26	26	26	40.6	40.6	40.6	100.2	0	156.6	7244800000	56	350	Q8VDM4;Q3TXV1;Q3TI61;Q3U9Y8;Q3TW71;Q3TIP0;Q3TWL6;Q80V77;A0A338P6M5;Q99JX8;Q9CRK7;A0A338P7H4;A0A338P6S9;E9Q2S8	Q8VDM4;Q3TXV1;Q3TI61;Q3U9Y8;Q3TW71;Q3TIP0;Q3TWL6;Q80V77	26S proteasome non-ATPase regulatory subunit 2
Dkc1	24.1065	24.1593	24.0194	24.3164	24.1784	24.6218	23.5783	23.7964	10	10	10	28.1	28.1	28.1	57.401	0	98.888	4790200000	33	234	Q9ESX5;Q3TM67;Q3TI79;B7ZCL7;A2AN81;F6YUI5;F6S1S5	Q9ESX5;Q3TM67;Q3TI79;B7ZCL7	H/ACA ribonucleoprotein complex subunit 4
Uqcrc1	25.5814	25.2675	25.5631	25.487	25.4225	25.2455	25.952	25.1451	14	14	14	45.8	45.8	45.8	52.851	0	236.03	3817700000	22	242	Q9CZ13;Q3TIC8;Q3THM1;Q8VEJ2;Q8K2S8;A0A0A6YWX6;A0A0A6YW82;A0A0A6YVZ0	Q9CZ13;Q3TIC8;Q3THM1;Q8VEJ2	Cytochrome b-c1 complex subunit 1, mitochondrial
Eif4ebp1	22.2908	24.2236	24.6465	23.3237	25.4557	24.7674	25.5867	22.343	5	5	5	76.1	76.1	76.1	12.325	0	55.583	1865600000	4	58	Q60876;Q3TII9	Q60876;Q3TII9	Eukaryotic translation initiation factor 4E-binding protein 1
Ric8a	19.0859	20.9146	19.1042	22.1067	20.1152	19.7691	20.5746	19.4788	5	5	5	11.9	11.9	11.9	59.846	0	6.9719	501650000	32	21	Q3TIR3;A0A1B0GS30;A0A1B0GSI8	Q3TIR3	Synembryn-A
Arhgap9	21.6858	21.4446	21.6063	20.2201	20.6972	19.4293	20.9207	19.7639	2	2	2	5.5	5.5	5.5	53.212	0.0006068	2.6909	4592400000	27	2	Q3TIR9;Q8QZW8;Q8C8F0;Q78T58;Q1HDU4	Q3TIR9;Q8QZW8;Q8C8F0;Q78T58;Q1HDU4
Zc3h11a	21.8574	21.096	20.2924	22.3794	21.6162	22.7741	22.7808	22.2059	4	4	4	7.4	7.4	7.4	86.491	0	5.7893	152570000	48	19	Q6NZF1;Q3UZ63;Q3TIV2;A0A0A6YXN6;A0A0A6YXI9	Q6NZF1;Q3UZ63;Q3TIV2	Zinc finger CCCH domain-containing protein 11A
Parp1	25.0647	24.5982	24.9084	25.8442	24.7335	24.5822	24.9427	24.6655	24	24	24	32.1	32.1	32.1	112.72	0	204.71	6203600000	59	297	Q921K2;Q3TX36;Q3TIV3;Q3U868;Q3TM68;Q3TF18;Q3UJ03;P11103;P11103-2;Q3UX06;A0A0A6YY63	Q921K2;Q3TX36;Q3TIV3;Q3U868;Q3TM68;Q3TF18;Q3UJ03;P11103;P11103-2	Poly [ADP-ribose] polymerase 1
Zc3h15	22.8329	22.1076	22.133	23.9537	22.8048	23.5491	23.9548	22.2972	6	6	6	19.5	19.5	19.5	48.327	0	20.573	2060600000	27	77	Q3TIV5;Q3TIV5-2	Q3TIV5;Q3TIV5-2	Zinc finger CCCH domain-containing protein 15
Usp39	22.0166	22.3688	21.9883	23.1373	22.2829	22.8003	22.239	21.899	4	4	4	9.8	9.8	9.8	65.146	0	20.47	620920000	32	18	Q3TIX9	Q3TIX9	U4/U6.U5 tri-snRNP-associated protein 2
Rtcb	24.2669	24.623	24.2249	24.0835	24.0602	24.0825	24.0232	23.4979	13	13	13	42.8	42.8	42.8	55.249	0	50.715	1914500000	29	103	Q99LF4;Q3TJ01	Q99LF4;Q3TJ01	tRNA-splicing ligase RtcB homolog
Pycr2	23.5714	23.0435	23.5003	22.917	23.4145	22.4438	22.1813	23.0127	9	9	7	43.4	43.4	35.9	33.659	0	72.582	1200800000	17	83	Q922Q4;Q3TJ21	Q922Q4;Q3TJ21	Pyrroline-5-carboxylate reductase 2;Pyrroline-5-carboxylate reductase
Vps35	25.4438	25.2976	25.1685	25.497	25.7307	25.6717	26.0402	25.3992	19	19	19	30.3	30.3	30.3	91.712	0	174.75	13166000000	49	527	Q9EQH3;Q3TJ43;Q3TKU6;Q3UQJ1;Q3TUV7	Q9EQH3;Q3TJ43;Q3TKU6;Q3UQJ1	Vacuolar protein sorting-associated protein 35
Serpinb9b	23.2117	22.9213	23.0811	24.2152	22.6486	23.11	22.6729	22.8811	8	8	7	24.9	24.9	22.5	42.673	0	19.784	603670000	25	29	Q3TJ69;Q9DAV6;Q6P217;O08798;Q80WW4;Q9D6A7;I7HJI5	Q3TJ69;Q9DAV6;Q6P217
Atp5f1	24.3043	24.4568	23.5744	21.9895	23.6357	24.0341	22.9232	22.5804	8	8	8	34.4	34.4	34.4	28.948	0	12.297	763440000	18	54	Q9CQQ7;Q3UF04;Q3TJD4;A0A0G2JGX3;Q64218	Q9CQQ7;Q3UF04;Q3TJD4;A0A0G2JGX3	ATP synthase F(0) complex subunit B1, mitochondrial
Ola1	24.438	24.7423	24.7081	25.3719	25.0834	25.3931	25.1382	24.9198	8	8	7	32.6	32.6	30.3	44.729	0	25.598	2479200000	26	180	Q9CZ30;Q3TJF2;Q3TW21;B1AYJ9;Q9CZ30-2	Q9CZ30;Q3TJF2;Q3TW21;B1AYJ9;Q9CZ30-2	Obg-like ATPase 1
Ptges3	26.6842	26.2082	26.5803	26.841	26.7791	26.9108	27.2098	26.9817	6	6	6	45	45	45	18.721	0	178.22	12168000000	9	204	Q9R0Q7;Q3TJG6;D3Z7C6;Q9CRH1	Q9R0Q7;Q3TJG6;D3Z7C6;Q9CRH1	Prostaglandin E synthase 3
Pdia6	27.2403	26.9577	27.3399	27.3497	27.8215	27.8134	27.9846	27.4931	13	13	1	43.8	43.8	3.4	48.67	0	275.58	16722000000	27	332	Q3TJL8;Q3TML0;Q9DAB4	Q3TJL8;Q3TML0;Q9DAB4
Snx5	25.495	25.3118	24.827	25.1983	24.6506	24.6847	24.3187	24.4727	14	14	14	37.9	37.9	37.9	46.797	0	48.655	4022500000	24	111	Q9D8U8;Q3TJN6;Q8C5E7;Q3TXT4	Q9D8U8;Q3TJN6;Q8C5E7;Q3TXT4	Sorting nexin-5
Fam98a	22.6646	22.9156	24.1293	21.3982	22.5207	21.159	20.5027	21.5574	7	7	6	28.9	28.9	25.2	55.055	0	47.051	662730000	23	32	Q3TJZ6;Q8BL36;A0A3Q4EBV4	Q3TJZ6;Q8BL36;A0A3Q4EBV4	Protein FAM98A
Gnl3	23.856	24.2199	24.4745	24.4517	23.8387	22.5042	22.3472	23.3721	28	28	28	55	55	55	60.786	0	323.31	50748000000	33	491	Q8CI11;Q3TK27;Q8CI11-2;A0A2I3BRV9;A0A2I3BPZ6;A0A2I3BR82;A0A2I3BR32;Q5SPX1;Q80VQ9;REV__Q8BMK4;Q5SPX1-2	Q8CI11;Q3TK27;Q8CI11-2	Guanine nucleotide-binding protein-like 3
Trap1	24.9439	24.4133	24.6131	24.6207	24.6787	24.3531	24.5118	23.8689	16	16	16	32.3	32.3	32.3	80.208	0	99.572	2092600000	50	151	Q9CQN1;Q922Z3;Q3UPJ8;Q3TSG8;Q3TK29;Q922R9	Q9CQN1;Q922Z3;Q3UPJ8;Q3TSG8;Q3TK29;Q922R9	Heat shock protein 75 kDa, mitochondrial
Ppat	21.1592	20.2726	20.8356	19.8212	19.2598	19.991	20.2398	19.3149	7	7	7	18	18	18	52.841	0	7.7235	1399600000	24	41	Q3TKC5;Q8CIH9;Q3TUW2;Q3UGA8;Q3UGU3	Q3TKC5;Q8CIH9;Q3TUW2;Q3UGA8;Q3UGU3	Amidophosphoribosyltransferase
Arpc5	24.8708	24.1716	25.0133	23.9311	24.7981	24.495	24.2869	24.5066	6	6	6	57	57	57	16.288	0	321.74	1529200000	12	120	Q9CPW4;Q3TKM9;Q3UC32;Q3UA72;Q3TK56	Q9CPW4;Q3TKM9;Q3UC32;Q3UA72;Q3TK56	Actin-related protein 2/3 complex subunit 5
Cwc27	21.6642	20.6827	21.5376	21.534	21.9551	22.5939	22.3354	22.1132	3	3	3	11.7	11.7	11.7	53.542	0	9.8361	260470000	24	24	Q3TKY6	Q3TKY6	Peptidyl-prolyl cis-trans isomerase CWC27 homolog
Ahsa1	24.4036	24.6272	24.4803	24.9945	24.7834	24.6433	24.4162	24.7049	13	13	13	50.3	50.3	50.3	38.117	0	142.3	11627000000	24	288	Q8BK64;Q3TL79;A0A1Y7VM19	Q8BK64;Q3TL79	Activator of 90 kDa heat shock protein ATPase homolog 1
Taf15	24.2857	24.479	24.4451	25.1611	24.7937	24.7523	23.8679	24.9361	4	2	1	15.8	11.7	7	58.6	0	54.453	1797100000	35	58	Q8BQ46;Q3TLE4;F6QCI0;Q3V452	Q8BQ46;Q3TLE4;F6QCI0
Nup88	23.1671	22.8867	23.2307	24.3622	23.148	24.2723	23.5039	23.8175	5	5	5	9.6	9.6	9.6	84.937	0	11.529	805950000	37	45	Q8CEC0;Q3TM09;Q8CEC0-3;Q8CEC0-2;Q8CAD9;Q8BQF0;Q3U9L4	Q8CEC0;Q3TM09;Q8CEC0-3;Q8CEC0-2;Q8CAD9;Q8BQF0	Nuclear pore complex protein Nup88
Pnpt1	21.4111	20.9341	21.2248	21.9787	22.065	22.5439	22.2492	22.2926	5	5	5	8.6	8.6	8.6	85.682	0	10.708	283200000	51	36	Q8K1R3;Q3UNL5;Q3TST0;Q3TN29;Q8K1R3-2	Q8K1R3;Q3UNL5;Q3TST0;Q3TN29;Q8K1R3-2	Polyribonucleotide nucleotidyltransferase 1, mitochondrial
Psma7	26.5408	26.5042	26.6147	26.3389	26.5663	26.7818	26.8012	26.7205	10	10	10	56.9	56.9	56.9	27.855	0	178.25	6496000000	16	275	Q9Z2U0;Q3TN31;A0A338P7D7;Q3UIT9;Q3THL2;Q9CWH6;B7ZMS3;B7ZMS4;A0A3Q4L361;A0A3Q4EHS3;A0A3Q4EG42;Q8VEB8	Q9Z2U0;Q3TN31;A0A338P7D7;Q3UIT9;Q3THL2	Proteasome subunit alpha type-7;Proteasome subunit alpha type
Micall2	19.855	20.2349	19.3971	20.2258	19.2762	19.4464	20.7938	20.3237	29	29	29	42.1	42.1	42.1	108.29	0	142.15	7310500000	66	163	Q3TN34;Q5DU62;Q80UK4;E9PZD2;Q8BGT6;A0A2R8W6U3;A0A2R8W6G4;Q8BGT6-3	Q3TN34;Q5DU62;Q80UK4;E9PZD2	MICAL-like protein 2
Utp15	22.7125	22.5616	22.7115	23.5275	22.7844	23.8764	22.9733	23.5593	5	5	5	13.1	13.1	13.1	59.374	0	7.9559	1054500000	35	75	Q8C7V3;Q3TN42	Q8C7V3;Q3TN42	U3 small nucleolar RNA-associated protein 15 homolog
Maoa	22.6956	23.0027	22.8815	23.1164	24.49	24.693	24.5432	25.6982	11	11	11	25.3	25.3	25.3	59.601	0	20.955	3073600000	30	85	Q64133;Q3TPD9;Q3U2X5;Q3UJ53	Q64133;Q3TPD9;Q3U2X5;Q3UJ53	Amine oxidase [flavin-containing] A
Acat1	24.5685	24.437	24.2574	24.9041	24.2127	24.4413	23.8368	24.3749	9	9	9	34.2	34.2	34.2	44.816	0	131.49	2992700000	23	196	Q8QZT1;Q3TQP7	Q8QZT1;Q3TQP7	Acetyl-CoA acetyltransferase, mitochondrial
Cog1;mKIAA1381	18.9389	20.2197	20.7839	21.1977	20.9143	21.2973	19.8258	20.6201	18	18	18	24.2	24.2	24.2	109.05	0	66.125	7654000000	62	145	Q9Z160;Q3TWY6;Q3TR89;Q5DTY3;Q3TAY0;Q3U7X8;Q3TYM3;Q810S7;A2A6N9;F6QQB5;F6RK91;F6V3F1	Q9Z160;Q3TWY6;Q3TR89;Q5DTY3;Q3TAY0;Q3U7X8;Q3TYM3;Q810S7	Conserved oligomeric Golgi complex subunit 1
Arrb2	23.2636	22.5858	23.0724	22.7853	23.7357	23.9202	22.9428	23.3163	6	6	6	26.3	26.3	26.3	46.313	0	19.254	537140000	21	42	Q91YI4;Q91YI4-2;Q3TRC8;Q5F2D9;J3QNV6;Q3UCU5	Q91YI4;Q91YI4-2;Q3TRC8;Q5F2D9	Beta-arrestin-2
Rsl1d1	25.5184	25.0111	25.3879	25.7074	25.4813	24.8274	25.2258	24.9835	14	14	14	50	50	50	50.421	0	323.01	20055000000	21	386	Q8BVY0;Q3TS64;Q3UL54;Q3TGI9;Q3TH37;Q3TAJ5;Q3TLJ3;Q9CSF9;Q3TN25;A0A2R8VHW2	Q8BVY0;Q3TS64;Q3UL54;Q3TGI9;Q3TH37;Q3TAJ5;Q3TLJ3;Q9CSF9;Q3TN25	Ribosomal L1 domain-containing protein 1
Arhgap35	20.7646	19.8633	19.9879	21.3577	19.7658	19.9476	19.6707	21.3524	4	4	4	3.3	3.3	3.3	170.39	0	9.0965	557110000	86	23	Q91YM2;Q3TSU7;Q3UVZ8	Q91YM2;Q3TSU7	Rho GTPase-activating protein 35
Nop14	22.2869	22.5167	22.1921	23.6298	22.3488	20.7022	22.3041	22.4017	3	3	3	4.8	4.8	4.8	98.768	0	8.1813	533620000	51	46	Q8R3N1;Q3TSX5;Q9CSY8	Q8R3N1;Q3TSX5	Nucleolar protein 14
Tomm70a	23.1701	23.1116	22.9778	23.9583	23.0229	23.0363	23.0846	23.3589	8	8	8	18.3	18.3	18.3	67.589	0	20.15	938080000	35	104	Q9CZW5;Q80TT4;Q3TSX8	Q9CZW5;Q80TT4;Q3TSX8	Mitochondrial import receptor subunit TOM70
Snx8	22.7933	21.8698	22.3389	23.0541	22.1962	23.3911	21.8057	22.0074	3	3	3	8.3	8.3	8.3	52.058	0	5.2263	131180000	28	8	Q8CFD4;Q3U0I9;Q3TT02;A0A0G2JEQ9;A0A0G2JDT3;A0A0G2JDJ6	Q8CFD4;Q3U0I9;Q3TT02;A0A0G2JEQ9	Sorting nexin-8
Lnpep	21.6951	21.6095	21.7571	22.3718	22.5372	20.7128	22.3475	23.6708	2	2	2	2.2	2.2	2.2	117.3	0	4.0234	258220000	56	12	Q8C129;Q3TTA8;Q6NY09;Q8BZ14	Q8C129;Q3TTA8;Q6NY09;Q8BZ14	Leucyl-cystinyl aminopeptidase
Matr3	24.5736	24.8914	24.4307	25.8393	24.8631	25.367	25.2379	24.521	16	16	16	25.1	25.1	25.1	94.629	0	118.27	2368300000	46	170	Q8K310;Q4FJT0;Q3TTX0;Q6ZQ61;A0A494BAZ7;A0A494BAD4;Q3TZN1;Q3UFN8;A0A494B9X1;Q9R0U5;A0A494BAZ2;A0A494B9B1;A0A494B9Q4;A0A494BAL7	Q8K310;Q4FJT0;Q3TTX0;Q6ZQ61;A0A494BAZ7;A0A494BAD4;Q3TZN1;Q3UFN8	Matrin-3
Trim25	21.3983	21.9172	20.762	21.035	20.7273	20.3516	20.61	19.8836	5	5	5	9.3	9.3	9.3	71.726	0.00088235	2.4229	420730000	40	5	Q61510;Q3TU94;Q922N9;Q5SU71;Q3U3X7;Q6PIH1;Q5SU72	Q61510;Q3TU94;Q922N9;Q5SU71;Q3U3X7;Q6PIH1;Q5SU72	E3 ubiquitin/ISG15 ligase TRIM25
Psma5	26.1698	25.8453	25.7735	26.9873	26.2308	26.5958	26.4758	26.3695	7	7	7	47.3	47.3	47.3	26.411	0	151.38	3732000000	11	181	Q9Z2U1;Q3TUX3;Q3TUI9	Q9Z2U1;Q3TUX3;Q3TUI9	Proteasome subunit alpha type-5;Proteasome subunit alpha type
Mad2l1	23.5163	22.1788	23.3834	20.9822	22.1721	22.8317	23.7447	21.1521	3	3	3	20	20	20	23.598	0	21.978	324370000	14	17	Q9Z1B5;Q3TV93;Q9D802	Q9Z1B5;Q3TV93	Mitotic spindle assembly checkpoint protein MAD2A
Ssr1	24.423	24.2556	24.3151	24.8388	24.7252	24.7789	25.1885	24.3433	5	5	5	29	29	29	32.065	0	49.184	1363000000	10	95	Q9CY50;Q3TV94;Q52PE3;A0A286YDB7;A0A286YCT4;A0A286YCG8;A8C1W9	Q9CY50;Q3TV94;Q52PE3;A0A286YDB7;A0A286YCT4;A0A286YCG8	Translocon-associated protein subunit alpha
Dnpep	23.3691	23.1917	23.2947	24.113	24.0737	23.7014	22.7151	23.3144	12	12	12	42.5	42.5	42.5	52.206	0	61.74	1238900000	24	123	Q9Z2W0;Q8CAJ7;Q3U3I6;Q3TVK3;Q8BPW9;A0A087WS31;A0A087WSE6;A0A087WRC1;A0A087WSU0;A0A087WNX3;A0A087WSD3	Q9Z2W0;Q8CAJ7;Q3U3I6;Q3TVK3;Q8BPW9	Aspartyl aminopeptidase
Hnrnpu	27.1482	27.2185	27.11	26.7799	27.3156	26.4364	27.1596	26.6568	23	23	4	40.4	40.4	8.8	87.917	0	323.31	546290000000	43	1644	Q8VEK3;Q3TVV6;Q8VEK3-2;O88568;Q8C290;Q3ULH5;Q3TXW2;Q3TWN5;Q3TGN5	Q8VEK3;Q3TVV6;Q8VEK3-2;O88568;Q8C290;Q3ULH5;Q3TXW2;Q3TWN5;Q3TGN5	Heterogeneous nuclear ribonucleoprotein U
Psmd8	24.1071	23.9581	23.22	24.4493	24.3179	24.2321	23.8158	24.4141	8	8	8	29.2	29.2	29.2	39.93	0	17.207	1700700000	20	80	Q9CX56;Q99JB5;Q9CPS5;Q8BKP5;Q3TW90;Q3TVY0;Q3TI95;Q3U617;Q3TG45	Q9CX56;Q99JB5;Q9CPS5;Q8BKP5;Q3TW90;Q3TVY0;Q3TI95;Q3U617;Q3TG45	26S proteasome non-ATPase regulatory subunit 8
Rab32	22.7192	22.8994	23.1254	20.3653	24.0563	22.8861	20.1454	23.9341	7	7	7	39.5	39.5	39.5	25.068	0	80.611	1119300000	16	56	Q9CZE3;Q3TW01;A0A1Y7VIZ0;Q91YQ1;Q8QZZ8;A0A140LHK2;E9QLQ7	Q9CZE3;Q3TW01	Ras-related protein Rab-32
Tpp2	24.6473	24.6899	24.5937	24.4623	24.4751	24.5707	25.0092	24.3369	32	32	32	37.2	37.2	37.2	139.88	0	290.64	7725800000	71	359	Q64514;Q3U4M7;Q3TW28;Q64514-2;Q3TB11;A0A087WRC0;Q05DJ9;Q3V3M8;A0A087WQR6;Q922K4;Q3V451;A0A087WP19	Q64514;Q3U4M7;Q3TW28;Q64514-2;Q3TB11;A0A087WRC0	Tripeptidyl-peptidase 2
Snd1	26.1578	25.8894	25.9407	26.3553	26.1943	26.131	26.2063	26.0053	36	36	36	55.4	55.4	55.4	102.09	0	323.31	18682000000	58	844	Q78PY7;Q3UZI3;Q3TW51;Q3TRW3;Q3TJ56;E9Q3E9	Q78PY7;Q3UZI3;Q3TW51;Q3TRW3;Q3TJ56	Staphylococcal nuclease domain-containing protein 1
Uap1l1	26.4067	26.2169	26.1606	26.9971	26.2143	26.7392	26.3612	26.3424	21	21	19	60.4	60.4	56.4	56.613	0	137.32	5656900000	33	273	Q3TW96;Q8BVK3;Q3TW96-2;Q91YN5;A0A1B0GST7;A0A0R4J1F6;A0A0R4J085;Q3UHZ7;Q91YN5-2;Q91YN5-3	Q3TW96;Q8BVK3;Q3TW96-2	UDP-N-acetylhexosamine pyrophosphorylase-like protein 1
Aldh18a1	24.5455	24.2281	24.2391	25.0064	24.3381	25.0486	25.2108	24.762	23	23	23	37.7	37.7	37.7	87.265	0	104.92	5094600000	48	287	Q9Z110;Q3TWN8;Q9Z110-2;Q3UGW8;Q3UZ27;D3Z0B4;H3BKJ8;H3BLE8;H3BKK0	Q9Z110;Q3TWN8;Q9Z110-2;Q3UGW8;Q3UZ27	Delta-1-pyrroline-5-carboxylate synthase;Glutamate 5-kinase;Gamma-glutamyl phosphate reductase
Asah1	23.5077	23.4392	23.4819	24.4586	24.4303	24.0872	23.7832	24.1368	6	6	6	20.1	20.1	20.1	44.669	0	35.324	891930000	21	102	Q9WV54;Q3U646;Q3TWT5;Q3U8A7;D3Z505	Q9WV54;Q3U646;Q3TWT5;Q3U8A7	Acid ceramidase;Acid ceramidase subunit alpha;Acid ceramidase subunit beta
Srsf6	24.3405	25.0277	24.6873	23.2901	23.8873	24.093	22.165	23.3948	4	4	3	11.5	11.5	8.8	39.025	0	12.059	700940000	21	56	Q3TWW8;A0A0A6YXX6;Q8BKL0	Q3TWW8;A0A0A6YXX6	Serine/arginine-rich splicing factor 6
Sar1a	19.7586	20.2983	20.7653	19.5159	19.3856	23.5737	28.1431	20.21	5	5	4	37.9	37.9	32.3	22.399	0	6.9996	2132400000	11	24	Q99JZ4;Q3TXJ4;P36536;A0A1W2P869;A0A1W2P6N3;A0A1W2P720	Q99JZ4;Q3TXJ4;P36536	GTP-binding protein SAR1a
Tsnax	23.7591	23.7569	23.2907	24.6693	24.2131	19.7049	24.5303	24.3187	5	5	5	31.4	31.4	31.4	32.926	0	16.468	542050000	20	41	Q9QZE7;Q3TXK6;A0A1D5RLR0	Q9QZE7;Q3TXK6;A0A1D5RLR0	Translin-associated protein X
Psmd1	24.9942	24.7859	24.8989	25.4066	25.1613	25.3447	25.2726	25.3356	23	23	23	37.3	37.3	37.3	105.73	0	192.31	8363800000	50	437	Q3TXS7;Q8BU34;Q8CGG2;Q05CG9;Q8CGI9;Q5HZG6;A0JLU3;J3QN38;D6RGR5	Q3TXS7;Q8BU34;Q8CGG2;Q05CG9;Q8CGI9;Q5HZG6	26S proteasome non-ATPase regulatory subunit 1
Pmpca	23.7491	23.2689	23.1708	24.2204	23.8225	23.5203	23.6798	24.145	6	6	6	14.7	14.7	14.7	58.278	0	24.006	685630000	32	53	Q9DC61;Q3TY06;Q3UDE0;Q3TTM6;Q8BK51;A2AIW9	Q9DC61;Q3TY06;Q3UDE0;Q3TTM6;Q8BK51;A2AIW9	Mitochondrial-processing peptidase subunit alpha
BC017643	20.5482	20.0316	19.7759	20.2757	19.3682	19.7123	18.8138	21.1712	2	2	2	11.2	11.2	11.2	20.921	0	4.978	253210000	13	20	Q3TYS2;X1WI15;A0A0A0MQK0	Q3TYS2;X1WI15;A0A0A0MQK0	Uncharacterized protein C17orf62 homolog
Snx9	19.0897	19.3897	19.7611	20.3449	19.3746	21.5177	20.4292	20.8936	8	8	8	21	21	21	66.545	0	14.204	2595300000	28	55	Q91VH2;Q3TZU7;Q9CZK0	Q91VH2;Q3TZU7;Q9CZK0	Sorting nexin-9;Sorting nexin
Nol9	20.396	19.4147	20.6202	21.125	19.9057	19.0743	21.1992	19.3901	8	8	8	16.1	16.1	16.1	80.839	0	48.124	2108000000	30	57	Q3TZX8;Q3TZX8-2;Q3TZX8-3;A0A0U1RPV7	Q3TZX8;Q3TZX8-2;Q3TZX8-3	Polynucleotide 5-hydroxyl-kinase NOL9
Esyt2	19.7176	21.7159	19.5349	20.5339	19.461	19.8177	19.6985	24.3138	6	6	6	11.8	11.8	11.8	94.138	0	7.4119	258160000	45	8	Q3TZZ7;Q3TZZ7-2;A0A1Y7VNA1;A0A1Y7VM39	Q3TZZ7;Q3TZZ7-2	Extended synaptotagmin-2
Mogs	22.3414	21.9862	22.1931	23.0448	22.6044	23.2009	22.2344	19.3224	5	5	5	8.3	8.3	8.3	91.83	0	8.9721	594130000	39	31	Q80UM7;Q3UME9;Q3U026;Q3U950;Q3U8P9	Q80UM7;Q3UME9;Q3U026;Q3U950;Q3U8P9	Mannosyl-oligosaccharide glucosidase
Cpsf3	21.572	21.4223	21.3426	22.2459	22.3202	22.2271	21.6364	20.9796	4	4	3	8.3	8.3	6.1	77.504	0	3.8177	443180000	36	28	Q9QXK7;Q3UDS1;Q3U057;A0A1Y7VLY3;Q3TC91;A0A1Y7VIZ9;A0A1Y7VJ97;Q497G2;A0A1Y7VNI9;Q9CT87;A0A1Y7VJU9;Q8BRA5	Q9QXK7;Q3UDS1;Q3U057;A0A1Y7VLY3;Q3TC91;A0A1Y7VIZ9;A0A1Y7VJ97;Q497G2	Cleavage and polyadenylation specificity factor subunit 3
Tradd	24.6851	23.6624	23.7487	24.6073	24.0744	23.8696	23.7135	23.8569	3	3	3	13.5	13.5	13.5	34.577	0	5.9009	368200000	15	13	Q3U0V2	Q3U0V2	Tumor necrosis factor receptor type 1-associated DEATH domain protein
Ddb1	24.1504	23.9595	23.9041	24.1723	24.0897	24.4754	24.0692	24.0914	23	23	23	25.9	25.9	25.9	126.85	0	77.614	5073600000	53	292	Q3U1J4;Q91YC8;A0A494BAF6;Q3ULS8;A0A494B987;A0A494BBJ6	Q3U1J4;Q91YC8	DNA damage-binding protein 1
Emr1;Adgre1	23.5042	23.4012	23.8317	22.1745	24.9555	23.5909	24.005	23.7007	9	9	9	17.2	17.2	17.2	102.13	0	323.31	1785200000	22	59	Q61549;Q3U1M9;Q3S4B0;O08745;A0A3B2WB94;O08743;O08744;Q6LCD7	Q61549;Q3U1M9	EGF-like module-containing mucin-like hormone receptor-like 1
Hspa4	26.5493	26.6251	26.8162	27.0062	26.8362	26.9703	27.0194	27.0572	34	34	32	58.4	58.4	54.9	94.208	0	323.31	24571000000	57	915	Q3U2G2;Q571M2;Q99L75;Q61316;Q8C6R3	Q3U2G2;Q571M2;Q99L75;Q61316	Heat shock 70 kDa protein 4
Sec24a	19.8612	20.6202	20.624	19.7772	19.6696	20.5122	19.8767	20.3013	11	10	10	12.9	12.2	12.2	118.78	0	12.17	1249900000	36	37	Q3U2P1;A2AA71;Q3U2P1-2;A2AA72;A4FUV5;Q8BJ88	Q3U2P1;A2AA71	Protein transport protein Sec24A
Znf622;Zfp622	22.8435	22.9587	22.6389	21.7125	22.1854	21.7215	23.0817	21.5062	9	9	9	24.2	24.2	24.2	53.451	0	21.68	1985000000	27	94	Q91VY9;Q3U343;Q3TCX4;A0A2I3BPL6	Q91VY9;Q3U343;Q3TCX4	Zinc finger protein 622
Npc2	23.4862	24.3203	23.5258	24.0449	24.1141	24.0127	24.8537	25.1163	2	2	2	18.8	18.8	18.8	16.442	0	7.8873	427690000	8	25	Q9Z0J0;Q3U8F7;Q3U3C2;Q3TXQ4	Q9Z0J0;Q3U8F7;Q3U3C2;Q3TXQ4	Epididymal secretory protein E1
Sh3gl1	21.2368	21.2515	22.837	23.4815	22.4011	22.1465	22.0479	20.8191	7	7	6	28	28	24.7	41.518	0	23.363	1807300000	23	20	Q62419;Q3U3C4;Q3TJB4;A0A3B2W7K0	Q62419;Q3U3C4;Q3TJB4;A0A3B2W7K0	Endophilin-A2
Aldh3b1;1700055N04Rik	22.56	22.3846	22.2961	23.2405	23.4541	23.383	23.8933	22.2955	6	6	6	15.6	15.6	15.6	52.292	0	19.882	363280000	24	26	Q80VQ0;Q3U3J9;J3QMK6;E9Q3E1;Q3V4C9	Q80VQ0;Q3U3J9;J3QMK6	Aldehyde dehydrogenase family 3 member B1;Aldehyde dehydrogenase
Serpinb6;Serpinb6a	26	25.6512	25.6849	25.8011	25.9793	25.979	25.7923	24.804	13	13	12	47.6	47.6	46	42.598	0	200.35	3893700000	23	173	Q60854;Q3U3L3;F8WIV2;K7E6F1;E9Q108;E9Q0P9;E9Q3Y1;Q8BZR2;E9Q6X2;E9PYY0;E9PZQ9;E9Q4R2;W4VSP4;E9Q5Q5;Q6P6K7;Q8VHQ0	Q60854;Q3U3L3;F8WIV2;K7E6F1	Serpin B6
Stk24	22.3004	22.1514	21.3685	21.6433	21.4489	22.2681	21.7109	22.1422	5	5	3	12.3	12.3	8.4	47.953	0	6.7299	2421800000	21	33	Q99KH8;Q3U3T6;D3Z359	Q99KH8;Q3U3T6	Serine/threonine-protein kinase 24;Serine/threonine-protein kinase 24 35 kDa subunit;Serine/threonine-protein kinase 24 12 kDa subunit
Tsc22d4	21.8458	21.5518	21.8979	20.3854	19.806	21.707	21.7072	20.3679	5	5	5	22.5	22.5	22.5	39.978	0	36.09	721260000	19	24	Q9EQN3;Q3U4M0;Q3U413;Q8BYC5;Q8BV82;Q3U1U6;Q3TCX6;D3YZZ4;F6VXN4	Q9EQN3;Q3U4M0;Q3U413;Q8BYC5;Q8BV82;Q3U1U6;Q3TCX6	TSC22 domain family protein 4
Bpnt1	22.3335	22.0358	22.5364	23.9145	22.2356	21.471	21.8994	21.0906	13	13	1	64	64	7.5	33.243	0	253.56	3657900000	22	146	Q3U449	Q3U449
Nop9	21.7481	20.9372	20.6601	22.3703	21.1188	22.3555	21.8474	22.0653	5	5	5	10.5	10.5	10.5	70.046	0	3.4011	236400000	32	14	Q8BMC4;Q3U480;Q3U7B7	Q8BMC4;Q3U480;Q3U7B7	Nucleolar protein 9
Ddx3y	24.1332	24.2139	25.0744	22.371	20.4331	20.1648	20.1201	23.4682	19	2	2	28	1.5	1.5	73.427	0	3.5043	1964200000	44	33	Q62095;Q3U484	Q62095;Q3U484	ATP-dependent RNA helicase DDX3Y
Sfxn3	23.2259	23.4219	23.2203	23.008	23.262	21.2552	22.3309	22.036	3	2	2	12.8	6.9	6.9	35.406	0	3.2103	474220000	20	16	Q91V61;Q3U4F0;Q91V61-2;A0A494BB84	Q91V61;Q3U4F0;Q91V61-2;A0A494BB84	Sideroflexin-3
Snx1	25.3493	25.092	25.5854	26.1305	25.0951	25.4077	24.5138	25.8506	12	10	10	29.4	25.3	25.3	58.878	0	17.134	2479700000	27	64	Q6NZD2;Q3U4S1;Q9WV80;Q3TI63;Q3UDY9;D3YWH1	Q6NZD2;Q3U4S1;Q9WV80;Q3TI63;Q3UDY9	Sorting nexin-1
Npm1	27.8512	27.7759	27.7521	28.624	28.2435	28.6395	28.3892	28.5676	6	6	1	34.2	34.2	4.8	32.56	0	314.9	20117000000	16	432	Q61937;Q5SQB0;Q5U438;Q3U536;Q8BSZ3;Q9DAY9;Q5SQB5	Q61937;Q5SQB0;Q5U438;Q3U536;Q8BSZ3;Q9DAY9;Q5SQB5	Nucleophosmin
Hmgb2	26.1739	26.0942	26.2374	25.6581	24.6306	25.8953	25.9425	25.9472	9	9	3	44.8	44.8	13.3	24.176	0	66.646	5829100000	13	231	Q3U566	Q3U566
Snx2	25.603	25.0295	25.0965	24.7543	24.4305	24.7703	24.8308	24.5137	16	16	14	38.7	38.7	34.7	58.47	0	99.79	8214400000	30	202	Q9CWK8;Q3U5L3;Q91VZ1	Q9CWK8;Q3U5L3;Q91VZ1	Sorting nexin-2
Pigs	21.7099	20.9692	20.7507	21.2421	22.8176	21.4096	21.209	21.5534	4	4	4	7.9	7.9	7.9	61.597	0	19.008	305160000	31	35	Q3V3K6;Q3V397;Q3U643;Q6PD26	Q3V3K6;Q3V397;Q3U643;Q6PD26	GPI transamidase component PIG-S
Rbm14;p16	23.2928	23.7643	22.9629	22.0742	21.8514	21.233	21.0162	22.2477	9	9	9	17.8	17.8	17.8	69.448	0	22.138	1135300000	25	57	Q8C2Q3;Q3U6A2;E9QL13;Q8C2Q3-2;Q62019;J3QN51;J3QPT3;B0LM42;F7BGR7	Q8C2Q3;Q3U6A2;E9QL13;Q8C2Q3-2;Q62019	RNA-binding protein 14
Sucla2	23.6529	23.6122	23.768	23.5135	22.988	23.7266	23.4889	23.8352	9	9	9	26.3	26.3	26.3	50.113	0	19.872	809130000	31	54	Q9Z2I9;Q3UCC6;Q3U6C7;Q05BC6;Q9CTE2	Q9Z2I9;Q3UCC6;Q3U6C7	Succinyl-CoA ligase [ADP-forming] subunit beta, mitochondrial;Succinyl-CoA ligase subunit beta
Rcc1	24.0133	23.552	23.7938	24.3628	24.1381	24.1675	23.4812	24.3041	15	15	15	69.8	69.8	69.8	44.93	0	97.871	5882600000	18	235	Q8VE37;Q3U6D2;Q6PFB2;A2CER2	Q8VE37;Q3U6D2;Q6PFB2	Regulator of chromosome condensation
Ranbp1	26.5374	26.0195	26.2968	26.8121	26.6788	26.8905	27.1601	26.348	6	6	6	54.2	54.2	54.2	23.497	0	104.84	9920500000	9	162	Q3U6M5;P34022;H7BX22;O08846	Q3U6M5;P34022;H7BX22	Ran-specific GTPase-activating protein
Lcp1	27.1794	26.6799	27.1308	26.8941	27.5582	27.0054	26.9626	27.5969	37	37	32	75.8	75.8	67.1	70.148	0	323.31	36651000000	41	664	Q61233;Q3U6N7;Q3U9M7;Q3U6Z1;Q3TJX0;D3YZ25;D3YVW8;D3Z7D9;D3Z311;Q8R0U6	Q61233;Q3U6N7;Q3U9M7;Q3U6Z1;Q3TJX0	Plastin-2
Naga	23.1446	22.9886	22.6899	23.0641	22.2468	22.799	22.7299	22.4075	4	4	4	10.4	10.4	10.4	47.25	0	5.1438	141800000	27	11	Q3U6T2;Q9QWR8;A0A2R8VHH9;A0A2R8VHC0;Q3UZX5;A0A2R8VHU7;A0A2R8VHJ3	Q3U6T2;Q9QWR8;A0A2R8VHH9;A0A2R8VHC0;Q3UZX5;A0A2R8VHU7	Alpha-N-acetylgalactosaminidase
Pgm1;Pgm2	25.025	24.7476	24.7668	24.1227	25.5181	25.2489	25.2997	25.4095	18	18	18	44.7	44.7	44.7	61.417	0	71.635	5048000000	37	230	Q9D0F9;Q5RJV4;Q3U6X6;Q7TNU0;Q66JR7;A2CEK3;Q99JW6;B0LAB9	Q9D0F9;Q5RJV4;Q3U6X6;Q7TNU0;Q66JR7;A2CEK3	Phosphoglucomutase-1
Ddx17	24.5727	24.9887	24.932	23.8484	24.8055	23.022	25.0309	24.0732	19	13	13	34.9	24.6	24.6	72.399	0	28.902	1568600000	35	70	Q501J6;Q3U741;Q3TU25;Q501J6-2;Q8K392;Q3U6Y5;Q78W10	Q501J6;Q3U741;Q3TU25;Q501J6-2	Probable ATP-dependent RNA helicase DDX17
Afg3l2	22.7089	21.8154	22.0461	22.7249	21.9959	22.0925	22.4429	23.1623	5	4	4	6.9	5.9	5.9	89.518	0	4.2522	156080000	53	8	Q8JZQ2;Q3UDQ7;Q3U7C0;Q8R5F1	Q8JZQ2;Q3UDQ7;Q3U7C0;Q8R5F1	AFG3-like protein 2
Rpl15	27.166	27.1537	27.2949	26.775	27.2202	23.5897	24.9327	26.6988	10	10	10	47.1	47.1	47.1	24.146	0	32.976	332660000000	14	485	Q9CZM2;Q3U7D2;B8JKK2	Q9CZM2;Q3U7D2;B8JKK2	60S ribosomal protein L15;Ribosomal protein L15
Atp6v1g1	26.1848	26.5049	26.3927	27.1862	26.4256	26.7229	26.6875	27.0957	2	2	2	22	22	22	13.724	0	66	2128700000	5	57	Q9CR51;Q3U7E0	Q9CR51;Q3U7E0	V-type proton ATPase subunit G 1
Surf4	22.9195	23.2888	22.7292	24.4244	24.4531	24.7884	23.8545	23.9217	4	4	4	18.6	18.6	18.6	30.381	0	54.985	1428200000	9	136	Q64310;Q3U7E6;E0CXD9;F7CH13	Q64310;Q3U7E6;E0CXD9;F7CH13	Surfeit locus protein 4
Hn1l	21.423	21.5664	21.5047	21.3502	19.9672	20.7874	20.9132	21.1147	6	6	6	45.3	45.3	45.3	20.02	0	50.346	9656900000	15	81	Q6PGH2;Q3U7P4;Q3TJZ7;Q8BW07;Q6UY53	Q6PGH2;Q3U7P4;Q3TJZ7	Hematological and neurological expressed 1-like protein
Esyt1	22.9432	23.1378	23.4463	24.5596	24.3577	24.3301	24.2407	24.0206	21	21	21	29	29	29	121.55	0	102.64	4891900000	55	201	Q3U7R1;Q3U7R1-2;A0A1W2P784	Q3U7R1;Q3U7R1-2;A0A1W2P784	Extended synaptotagmin-1
Htatip2	20.1395	20.7497	21.1783	22.1743	20.978	22.2945	21.7948	20.4756	2	2	2	13.6	13.6	13.6	26.87	0	12.96	30555000	16	9	Q9Z2G9;Q3U816;Q3UJL4;Q9Z2G9-2	Q9Z2G9;Q3U816;Q3UJL4;Q9Z2G9-2	Oxidoreductase HTATIP2
Dazap1	23.2481	24.426	25.4919	24.5923	23.8371	21.3687	23.0826	22.7292	6	6	6	22.9	22.9	22.9	43.214	0	28.92	797950000	13	57	Q9JII5;Q9JII5-2;Q3U878;Q3UGB5;D3Z4J1	Q9JII5;Q9JII5-2;Q3U878;Q3UGB5;D3Z4J1	DAZ-associated protein 1
Rpa1	22.4762	22.6054	22.4561	21.8832	22.4183	21.8887	23.0953	24.5256	7	7	7	14.4	14.4	14.4	69.036	0	12.359	1198300000	31	35	Q8VEE4;Q3U8B3;Q5SWN2	Q8VEE4;Q3U8B3;Q5SWN2	Replication protein A 70 kDa DNA-binding subunit;Replication protein A 70 kDa DNA-binding subunit, N-terminally processed
Psmd12	24.6668	24.6656	24.6256	24.6406	24.6443	24.3469	24.0959	24.4651	14	14	14	41	41	41	52.895	0	53.895	2143300000	34	194	Q9D8W5;Q3U8F5;B1AT36;Q3TRH2;Q9CSW4	Q9D8W5;Q3U8F5;B1AT36;Q3TRH2	26S proteasome non-ATPase regulatory subunit 12
Eif4a1	23.2475	23.8703	23.1808	22.2031	23.5652	22.9008	21.0725	21.6504	16	1	1	67.1	7	7	33.069	0	10.332	263220000	16	32	Q3U8I0	Q3U8I0
Hnrnpr	24.88	24.5641	24.662	24.801	24.5065	23.9442	23.5364	24.112	25	25	6	47.2	47.2	11.4	70.887	0	323.31	221180000000	41	1086	Q8VHM5;Q3U8W9;Q3UMT8;Q99KG1;Q3UZI0;Q3UKV5;F7B5B5;A2AW41;Q8BL32;V9GWW3;A2AW40;S4R1E9	Q8VHM5;Q3U8W9;Q3UMT8;Q99KG1;Q3UZI0;Q3UKV5;F7B5B5;A2AW41
Eif3f	24.3527	24.658	24.3841	23.5046	25.3937	24.6124	25.6689	24.1185	9	9	9	40.2	40.2	40.2	37.984	0	55.818	5552700000	16	139	Q9DCH4;Q6IRT4;Q8BTW2;Q3U8X1;Q3UVY8;B0LAD0;Q8VH52	Q9DCH4;Q6IRT4;Q8BTW2;Q3U8X1;Q3UVY8	Eukaryotic translation initiation factor 3 subunit F
Psmc3	24.2448	24.2219	24.5858	25.5552	25.3234	25.3444	25.6656	24.783	17	17	17	56.7	56.7	56.7	47.338	0	195.01	8604400000	25	356	Q3U8Y7;O88685;A2AGN7;Q3THI5;Q3TKG4;Q3TKC2;Q8BUP7;B7ZCF1;A0A087WPH7;Q3UD94;F6Q2E3	Q3U8Y7;O88685;A2AGN7;Q3THI5;Q3TKG4;Q3TKC2;Q8BUP7;B7ZCF1;A0A087WPH7;Q3UD94	26S protease regulatory subunit 6A
Rpn1	25.1219	25.3235	25.2091	25.8994	25.5968	25.5456	25.5126	25.6673	22	22	22	53.5	53.5	53.5	68.527	0	198.45	26918000000	40	650	Q91YQ5;Q5RKP4;Q3U900;Q8BMR3;Q99LY0;A0A0N4SUJ8	Q91YQ5;Q5RKP4;Q3U900;Q8BMR3	Dolichyl-diphosphooligosaccharide--protein glycosyltransferase subunit 1
Sphk2	20.8343	20.4712	20.8127	18.3956	21.3509	21.7094	20.3456	20.734	6	6	6	17.3	17.3	17.3	65.617	0	10.378	768520000	20	22	Q9JIA7;Q3U912	Q9JIA7;Q3U912	Sphingosine kinase 2
Tmpo	24.108	23.4359	23.7666	23.8535	23.2648	24.4753	24.2442	23.6056	12	6	1	42.3	21	5.1	50.47	0	32.348	3074700000	24	87	Q3U955;Q61029;Q3UR33;Q3U7B3;Q61029-2;Q61029-4;Q61033-2;Q78WP6;Q3TXQ1	Q3U955;Q61029;Q3UR33;Q3U7B3;Q61029-2;Q61029-4;Q61033-2	Lamina-associated polypeptide 2, isoforms beta/delta/epsilon/gamma;Lamina-associated polypeptide 2, isoforms alpha/zeta
Derl2	23.9105	23.6782	23.6639	23.6217	24.0496	24.9147	23.8434	24.7827	1	1	1	12.6	12.6	12.6	27.639	0	16.337	274180000	7	8	Q8BNI4;Q3U957	Q8BNI4;Q3U957	Derlin-2
Sh3bgrl	24.9953	24.6828	24.3663	24.779	24.9539	25.3418	25.4614	24.854	4	4	4	58.8	58.8	58.8	12.811	0	16.263	952120000	8	82	Q9JJU8;Q3U9A8	Q9JJU8;Q3U9A8	SH3 domain-binding glutamic acid-rich-like protein
Mrpl44	22.6132	22.5211	22.4528	23.1464	22.5526	23.6655	22.8635	22.9297	1	1	1	5.7	5.7	5.7	37.527	0	7.4028	126270000	21	11	Q9CY73;Q3U9C4;Q3UKG1	Q9CY73;Q3U9C4;Q3UKG1	39S ribosomal protein L44, mitochondrial
Lbr	22.4924	19.3467	23.1201	21.7266	19.8386	21.271	19.9491	21.7855	11	11	11	21.2	21.2	21.2	71.439	0	115.85	5016900000	29	109	Q3U9G9;A0A0A6YXW3;A0A0A6YXT6;A0A0A6YW01;A0A0A6YY12;Q811V7;A0A0A6YWS3	Q3U9G9	Lamin-B receptor
Bcap31	18.5219	20.9248	18.4708	17.8673	18.6492	17.7363	17.4879	18.9397	1	1	1	6.5	6.5	6.5	27.956	0.010018	1.5712	34500000	15	6	Q61335;Q3U9U5	Q61335;Q3U9U5	B-cell receptor-associated protein 31
Trip13	21.8708	22.2818	21.5644	20.7711	23.157	21.6289	22.5206	21.7707	6	6	6	16.9	16.9	16.9	48.376	0	5.5841	645910000	24	15	Q3UA06;Q3UA06-2;A0A1Y7VLR4	Q3UA06;Q3UA06-2	Pachytene checkpoint protein 2 homolog
Mtch2	24.5204	24.0726	24.3492	24.0353	24.1777	24.1107	24.7854	24.3194	10	10	10	48.8	48.8	48.8	33.499	0	116.28	5097200000	14	151	Q791V5;Q3UA17;A2AFW6;Q9D050;Q05C68;D6RCZ1	Q791V5;Q3UA17;A2AFW6;Q9D050;Q05C68	Mitochondrial carrier homolog 2
Ppa1	25.2245	25.025	25.0024	24.9802	25.2301	25.3383	25.3468	24.8591	12	12	12	61.2	61.2	61.2	32.667	0	146.61	6818500000	20	335	Q9D819;Q3UA53;Q8BTY3	Q9D819;Q3UA53;Q8BTY3	Inorganic pyrophosphatase
Pgd	26.1632	26.42	26.4659	26.1065	27.2195	27.1842	27.3867	27.1129	20	20	20	55.1	55.1	55.1	53.247	0	323.31	23108000000	29	580	Q9DCD0;Q91V28;Q3UAG2;Q91YT9	Q9DCD0;Q91V28;Q3UAG2;Q91YT9	6-phosphogluconate dehydrogenase, decarboxylating
Sf3b2	23.0856	22.3426	22.6254	23.8508	22.2871	20.6258	21.4139	22.3275	6	6	6	10.1	10.1	10.1	98.188	0	50.219	617350000	50	27	Q3UAI4;Q3UJB0;Q3UBH2;Q80W39;Q8BL33;Q3UQU5;Q9CS24;A0A494B9S9	Q3UAI4;Q3UJB0;Q3UBH2;Q80W39;Q8BL33;Q3UQU5
Capza1	26.1874	25.8684	25.8804	26.1981	25.9582	26.0929	26.3936	26.3487	12	12	10	70.3	70.3	60.8	32.953	0	188.66	7423200000	17	278	Q5RKN9;Q3UAS2;P47753;Q3UJV2;Q3TLJ0;A0A0G2JE27;Q99L12	Q5RKN9;Q3UAS2;P47753;Q3UJV2;Q3TLJ0	F-actin-capping protein subunit alpha-1
Ppid	25.0346	24.8669	24.8301	24.9731	25.1538	24.829	24.4375	24.6012	13	13	13	51.9	51.9	51.9	40.742	0	135.55	7656800000	25	295	Q9CR16;Q3UB60;Q8BMX6;A0A0A6YW70	Q9CR16;Q3UB60	Peptidyl-prolyl cis-trans isomerase D
Actb	31.1012	30.3285	30.6222	29.07	30.4153	30.8171	31.0612	28.9912	17	1	0	61.3	4.3	0	41.768	0	48.186	59205000000	23	180	Q3UBP6;Q3UBQ4;I6L9D2	Q3UBP6;Q3UBQ4
Gdi2	26.6355	26.7567	26.6333	26.9604	26.553	26.6942	26.6164	26.4271	24	17	17	67.4	52.1	52.1	50.537	0	179.52	9892300000	28	389	Q61598;Q3UUX9;Q3UC72;Q3UPA3;Q61598-2;Q3TIY6;A0A1Y7VL99;Q9CZ18;A0A1Y7VLG4	Q61598;Q3UUX9;Q3UC72;Q3UPA3;Q61598-2;Q3TIY6;A0A1Y7VL99	Rab GDP dissociation inhibitor beta
Aars	25.4679	25.2769	25.1985	25.8717	25.7606	25.7443	25.5818	25.87	29	29	29	47.3	47.3	47.3	106.91	0	323.31	23042000000	56	934	Q8BGQ7;Q3UD67;Q6XMP4;Q3TZ32;Q8R346;Q6PDM7	Q8BGQ7;Q3UD67;Q6XMP4;Q3TZ32;Q8R346;Q6PDM7	Alanine--tRNA ligase, cytoplasmic
Dpp3	25.2461	24.9036	24.8236	25.6678	25.288	25.0498	25.1192	25.1179	20	20	1	41.6	41.6	1.4	82.897	0	152.31	3877400000	46	216	Q99KK7;Q6NXZ0;Q3UDF3;Q3UDD5;Q3UDY7;Q8BYF3;A0A494BBC1	Q99KK7;Q6NXZ0;Q3UDF3;Q3UDD5;Q3UDY7;Q8BYF3;A0A494BBC1	Dipeptidyl peptidase 3
Ttll12	22.3902	22.1412	22.393	23.405	23.0618	23.4785	22.9927	23.1296	20	20	20	48.5	48.5	48.5	74.042	0	72.765	2878400000	38	171	Q3UDE2;F2Z423	Q3UDE2	Tubulin--tyrosine ligase-like protein 12
Mcm7	23.8341	23.8312	23.7629	24.0087	23.8621	24.2258	24.1082	24.2542	18	18	18	34.6	34.6	34.6	81.21	0	50.09	2047400000	47	171	Q61881;Q3UDI8;Q3V122;D3Z6N3;D3Z335;D3Z0J6;D3Z2K9	Q61881;Q3UDI8;Q3V122;D3Z6N3	DNA replication licensing factor MCM7;DNA helicase
Sgpl1	24.5315	25.1205	24.184	23.7949	25.1928	24.6511	25.2331	25.3546	9	9	9	22.9	22.9	22.9	63.676	0	30.277	2607800000	30	122	Q8R0X7;Q4FK38;Q3UDJ2;Q69ZN1;D6REF7;D3YZT4;D3YY13;D3Z1Z3	Q8R0X7;Q4FK38;Q3UDJ2;Q69ZN1;D6REF7	Sphingosine-1-phosphate lyase 1
Xpnpep1	24.914	24.7515	24.8596	25.5423	25.2287	25.5065	25.4572	25.322	18	18	18	45.2	45.2	45.2	74.559	0	170.94	8740100000	40	339	Q3UE92;Q6P1B1;S4R1I3;A0A494BBG8;Q3TL27;Q8BKH1;Q8VDK8;Q8BV43;S4R228	Q3UE92;Q6P1B1;S4R1I3;A0A494BBG8;Q3TL27;Q8BKH1;Q8VDK8;Q8BV43	Xaa-Pro aminopeptidase 1
Puf60	23.7461	24.1831	23.525	24.6807	24.1342	24.19	24.1412	23.9027	11	11	11	32.3	32.3	32.3	60.248	0	132.53	4251800000	28	128	Q3UEB3;Q3UEB3-3;Q3UEB3-2;Q0VDY2	Q3UEB3;Q3UEB3-3;Q3UEB3-2;Q0VDY2	Poly(U)-binding-splicing factor PUF60
Ogfr	21.308	21.9328	21.7065	21.3487	21.0004	21.8143	21.4989	21.9787	4	4	4	8.5	8.5	8.5	70.678	0	19.254	102540000	39	16	Q99PG2;Q3UF10;Q80UU6;Q8CF06;Q99PG2-2	Q99PG2;Q3UF10;Q80UU6;Q8CF06;Q99PG2-2	Opioid growth factor receptor
Slc1a5	22.6475	22.6534	22.9439	23.5284	23.1239	22.3456	22.1925	22.9724	9	9	9	24.3	24.3	24.3	58.364	0	113.06	2351500000	19	119	Q3UFR4;Q9ESU7;Q5U647;P51912	Q3UFR4;Q9ESU7;Q5U647;P51912	Amino acid transporter;Neutral amino acid transporter B(0)
Vps18	21.4702	21.6487	20.938	21.5706	21.0007	21.1032	21.4106	21.7031	5	5	5	7.4	7.4	7.4	110.22	0	5.7232	182690000	54	19	Q8R307;Q8CFS5;Q8BLK7;Q3UG80;Q69ZI9;Q3U7D9	Q8R307;Q8CFS5;Q8BLK7;Q3UG80;Q69ZI9	Vacuolar protein sorting-associated protein 18 homolog
Eif3j1;Eif3j2;Eif3j	25.0237	25.1603	25.0201	25.0361	24.1135	24.6646	24.5576	24.9156	11	11	11	64.8	64.8	64.8	29.343	0	187.45	3599600000	16	189	Q3UGC7;Q66JS6;Q2YDW1;Q66JW9;Q99JK5	Q3UGC7;Q66JS6;Q2YDW1	Eukaryotic translation initiation factor 3 subunit J-A;Eukaryotic translation initiation factor 3 subunit J-B
Trappc12	21.195	21.1466	21.2276	20.9339	21.3505	20.9296	20.9659	21.382	5	5	5	8.7	8.7	8.7	87.693	0	6.9007	629920000	40	7	Q8K2L8;Q3UGE1;Q99LT4	Q8K2L8;Q3UGE1;Q99LT4	Trafficking protein particle complex subunit 12
Arfgef3	20.5208	20.8084	22.0605	19.9596	19.9696	20.1023	19.7665	20.9071	7	7	7	4.9	4.9	4.9	240.09	0	12.818	435290000	112	19	Q3UGY8;A0A1N9M5I8	Q3UGY8;A0A1N9M5I8	Brefeldin A-inhibited guanine nucleotide-exchange protein 3
Myh10	16.433	16.981	18.3714	18.3138	15.9301	16.8636	16.9669	20.8436	54	42	39	38.5	31.7	30.4	228.99	0	323.31	9610800000	125	341	Q61879;Q5SV64;Q3UH59;Q80T68;Q8BLI1;Q4KMN4;Q8BLI3;Q6PB65;Q8BWI3;Q8BXF2	Q61879;Q5SV64;Q3UH59;Q80T68;Q8BLI1;Q4KMN4	Myosin-10
Dip2b	22.6796	22.7912	22.7849	22.5114	22.7132	23.2597	22.6648	22.9038	10	10	10	9.7	9.7	9.7	171.12	0	26.701	529460000	76	23	Q3UH60;B2RQC7;Q3UH60-2;Q8BWT5;Q66L71;F8WI56;D3Z7D3	Q3UH60;B2RQC7;Q3UH60-2	Disco-interacting protein 2 homolog B
Aak1	18.3675	20.6238	19.8947	21.5536	21.8534	19.5532	21.4047	21.7274	16	16	13	27.1	27.1	23.3	103.35	0	109.87	6262000000	45	117	Q3UHJ0;Q3UHJ0-2;A0A0N4SVA1	Q3UHJ0;Q3UHJ0-2	AP2-associated protein kinase 1
Tnrc6a	19.5483	20.1725	20.5062	20.3801	19.5114	19.4393	19.2513	19.3657	6	6	4	4.5	4.5	3	203.15	0	4.5058	390650000	79	15	Q3UHK8;A0A0U1RQ65;Q05CE3;Q8BNF0	Q3UHK8;A0A0U1RQ65;Q05CE3;Q8BNF0	Trinucleotide repeat-containing gene 6A protein
Pdap1	25.2169	24.9625	25.1128	19.7533	25.3168	22.3541	22.9787	21.4424	6	6	6	33.1	33.1	33.1	20.605	0	91.017	16719000000	9	140	Q3UHX2;Q1WWJ8	Q3UHX2;Q1WWJ8	28 kDa heat- and acid-stable phosphoprotein
Ewsr1	22.7221	22.7749	22.3922	21.6297	21.0557	20.6805	20.0167	21.8597	7	7	7	14.4	14.4	14.4	68.461	0	261.09	20524000000	23	163	Q61545;Q5SUT0;Q3UI30;Q6NVA3;Q5SUS9;Q9CRS5;Q3UGI7;Q5SUS8	Q61545;Q5SUT0;Q3UI30;Q6NVA3;Q5SUS9;Q9CRS5	RNA-binding protein EWS
Cul1	22.627	21.7087	22.2951	22.6305	22.4791	22.8757	20.1362	22.3037	5	5	5	10.8	10.8	10.8	89.69	0	7.2997	676690000	52	13	Q9WTX6;Q3UIA5;Q3TPM3;Q05DR6;D3Z2H3	Q9WTX6;Q3UIA5;Q3TPM3;Q05DR6	Cullin-1
Eif2s3x;Eif2s3y	25.7621	26.2409	25.9377	26.0752	25.9553	25.8681	25.9322	26.1642	14	14	14	42.2	42.2	42.2	51.065	0	145.73	11183000000	24	392	Q9Z0N1;Q3UIJ2;Q3UDF8;A2AAW9;Q9Z0N2;Q9CRE9;Q9D791;Q3U5H6;Q6NY07;Q9CZT2	Q9Z0N1;Q3UIJ2;Q3UDF8;A2AAW9;Q9Z0N2;Q9CRE9;Q9D791;Q3U5H6	Eukaryotic translation initiation factor 2 subunit 3, X-linked;Eukaryotic translation initiation factor 2 subunit 3, Y-linked
Ndufs1	24.497	24.4908	24.2935	24.9515	23.8954	23.9392	24.0122	24.1776	19	19	19	42.5	42.5	42.5	79.776	0	118.87	1909000000	42	159	Q91VD9;Q3UIQ2;Q3TIU7;A0A087WQ77;A0A087WSU3	Q91VD9;Q3UIQ2;Q3TIU7	NADH-ubiquinone oxidoreductase 75 kDa subunit, mitochondrial
Capg	28.7389	28.8185	28.7064	29.3011	29.2664	30.2433	29.5386	28.981	8	8	8	44.1	44.1	44.1	38.768	0	303.61	25557000000	16	237	Q99LB4;Q3UJ44;Q3TNN6;P24452;D3YTL5;D3YZN3;D3YU77;D3Z4K5;D3Z014	Q99LB4;Q3UJ44;Q3TNN6;P24452;D3YTL5	Macrophage-capping protein
Mre11a	21.5027	20.0423	20.4193	19.797	19.4854	20.4773	20.546	20.5838	10	10	10	19.8	19.8	19.8	80.222	0	18.43	2269300000	37	43	Q61216;Q8BRV3;Q3UJN6;Q61216-2;B2KF76;F6RX99;A0A1L1SQT7	Q61216;Q8BRV3;Q3UJN6;Q61216-2;B2KF76	Double-strand break repair protein MRE11A
Gart	24.5734	24.6946	24.4956	24.4984	24.5601	24.0146	24.1848	24.0983	22	22	22	39	39	39	107.5	0	145.14	5769200000	53	279	Q64737;Q3UJP8;Q64737-2;D6RCG1;A0A338P6X4;A0A338P676	Q64737;Q3UJP8	Trifunctional purine biosynthetic protein adenosine-3;Phosphoribosylamine--glycine ligase;Phosphoribosylformylglycinamidine cyclo-ligase;Phosphoribosylglycinamide formyltransferase
Cpne3	23.7732	22.9497	23.4998	24.0113	23.8269	23.8579	24.4096	23.3264	6	6	5	14.6	14.6	12.9	59.584	0	12.141	1358800000	26	66	Q8BT60;Q3UJS6;Q8JZW4;Q8BRJ6;Q3UYN2;A0A0R4J0J1;Q8BIJ1;A0A0R4J1D0;Q3TVB2;Q9D6C8;Q5DTH0;Q9Z140;Q8QZU9;Q9DC53;P59108;Q0VE82;Q8BLR2;Q1RLL3;Q05D94	Q8BT60;Q3UJS6	Copine-3
Uqcr11	19.8818	20.8917	20.7411	21.2637	20.273	21.0722	20.6648	20.7189	1	1	1	35.3	35.3	35.3	3.9515	0.0038889	1.9394	117740000	2	11	Q3UJV6;Q9CPX8	Q3UJV6;Q9CPX8	Cytochrome b-c1 complex subunit 10
Akr1a1	26.4915	26.5398	26.7715	26.8176	27.1083	26.9978	27.1137	26.7894	12	12	12	47.7	47.7	47.7	36.586	0	225.03	5392700000	23	179	Q9JII6;Q3UJW9;Q80XJ7;B1AXW3;Q810X5	Q9JII6;Q3UJW9;Q80XJ7;B1AXW3	Alcohol dehydrogenase [NADP(+)]
Ctnnbl1	22.344	22.2555	21.9111	23.0359	22.6876	22.4938	22.5077	22.3797	6	6	6	12.6	12.6	12.6	64.979	0	13.111	369130000	26	66	Q9CWL8;Q3UJX2;Q3UKS4	Q9CWL8;Q3UJX2;Q3UKS4	Beta-catenin-like protein 1
Cirh1a	23.707	22.7131	23.4344	23.0522	24.468	22.5798	22.7516	23.3294	5	5	5	15	15	15	76.908	0	5.8783	339270000	36	14	Q8R2N2;Q3UJY3	Q8R2N2;Q3UJY3	Cirhin
Dimt1	22.2619	21.9897	22.4968	22.8614	22.4215	20.5045	22.3764	19.9593	5	5	5	19.5	19.5	19.5	35.274	0	6.5888	781850000	23	25	Q9D0D4;Q3UK38	Q9D0D4;Q3UK38	Probable dimethyladenosine transferase
Hnrnpa1	27.1359	26.905	26.7898	26.0136	27.6263	26.4227	27.5589	26.2484	13	13	1	48	48	8.8	38.803	0	287.72	22762000000	19	576	Q3UK83;P70370	Q3UK83
Dctn5	19.3589	19.8303	19.7832	21.4245	20.8095	20.7287	20.7739	20.4473	2	2	2	9.3	9.3	9.3	20.14	0	4.2988	127140000	8	20	Q9QZB9;Q3UK85;H3BJ75	Q9QZB9;Q3UK85;H3BJ75	Dynactin subunit 5
Acaa2	22.0838	22.0467	21.9416	23.1656	22.1552	23.3337	23.1394	22.9337	7	7	7	31	31	31	41.829	0	21.675	209210000	24	36	Q8BWT1;Q3UKH3;A0A494B9J2	Q8BWT1;Q3UKH3	3-ketoacyl-CoA thiolase, mitochondrial
Smu1	21.7282	21.3807	21.5109	21.2609	21.8091	22.3884	21.4852	21.018	4	4	4	9.2	9.2	9.2	57.543	0	4.5258	219790000	32	13	Q3UKJ7;Q3UKJ7-2	Q3UKJ7;Q3UKJ7-2	WD40 repeat-containing protein SMU1;WD40 repeat-containing protein SMU1, N-terminally processed
Xab2	18.8981	19.3672	20.2989	19.7933	20.4758	20.5112	19.7857	20.002	12	12	12	16.8	16.8	16.8	99.986	0	47.735	2082000000	56	80	Q9DCD2;Q3UKP5;F6TM12;E0CYF8	Q9DCD2;Q3UKP5	Pre-mRNA-splicing factor SYF1
Acsl5	19.6561	20.7345	20.5799	21.0811	21.9836	23.2192	22.6596	21.8403	6	4	4	12	9.1	9.1	76.205	0	10.919	135470000	37	19	Q8JZR0;Q3UKS0;Q9D9S0;A0A286YCG4;A0A286YD68	Q8JZR0;Q3UKS0	Long-chain-fatty-acid--CoA ligase 5
Tes	19.3438	20.717	21.0646	21.245	22.3865	22.2793	21.5009	22.7193	8	8	8	29	29	29	46.587	0	94.818	1674600000	28	34	Q99L61;Q3ULB1;Q921W7;P47226;P47226-2;D6RH72;Q3V085;B1AXB9	Q99L61;Q3ULB1;Q921W7;P47226;P47226-2	Testin
Pus7	22.1926	22.5408	20.8458	21.1882	22.5022	22.6532	20.3769	23.1781	7	7	7	22.2	22.2	22.2	73.877	0	19.338	675310000	38	40	Q3ULP8;Q91VU7;Q91VU7-2;F7CG42	Q3ULP8;Q91VU7;Q91VU7-2
Smc2	22.6688	22.4344	23.0216	22.9295	22.7466	23.1402	23.1265	21.5533	9	9	9	10.3	10.3	10.3	134.24	0	16.101	764930000	74	25	Q8CG48;Q3ULS2;B1AWH6;Q3TT08;Q6IR05	Q8CG48;Q3ULS2;B1AWH6	Structural maintenance of chromosomes protein 2;Structural maintenance of chromosomes protein
Orc3	19.8509	18.7001	19.911	20.363	20.4822	19.5267	19.4065	19.0753	2	2	2	2.5	2.5	2.5	82.359	0.0028209	2.0669	174000000	46	16	Q3ULT0;Q9JK30-2;Q9JK30;A2AT40	Q3ULT0;Q9JK30-2;Q9JK30;A2AT40	Origin recognition complex subunit 3
Tgoln1;Tgoln2	19.7673	19.959	20.4362	19.8994	20.9678	19.9421	21.1399	20.4905	3	3	3	13	13	13	37.848	0	21.171	1585700000	20	32	Q62313;Q62314;Q3ULZ6	Q62313;Q62314;Q3ULZ6	Trans-Golgi network integral membrane protein 1;Trans-Golgi network integral membrane protein 2
Lsg1	19.616	21.6877	21.7869	19.421	21.8249	20.0766	22.2994	20.1534	10	10	10	17.9	17.9	17.9	73.156	0	12.94	3248900000	39	28	Q3UM18;Q3UM18-2	Q3UM18;Q3UM18-2	Large subunit GTPase 1 homolog
Rnh1	27.1373	26.7691	27.0655	27.3469	26.6284	26.6502	26.5027	26.4832	22	22	22	77.4	77.4	77.4	49.816	0	323.31	10571000000	27	432	Q91VI7;Q3UM23;A0A1B0GSG5;A0A1B0GRG4;A0A1B0GRY7	Q91VI7;Q3UM23;A0A1B0GSG5	Ribonuclease inhibitor
Ppp1r7	24.0944	23.1315	23.571	23.0075	22.8447	22.9576	23.6899	23.8604	11	11	11	35.7	35.7	35.7	41.291	0	34.106	519220000	21	53	Q3UM45;A0A087WRA7	Q3UM45	Protein phosphatase 1 regulatory subunit 7
Smcr8	19.1503	19.6121	19.7186	20.3707	21.0874	21.1789	19.3231	22.185	10	10	10	12.8	12.8	12.8	104.96	0	28.359	2624900000	50	42	Q3UMB5;Q3UMB5-2	Q3UMB5;Q3UMB5-2	Smith-Magenis syndrome chromosomal region candidate gene 8 protein homolog
Kiaa1033	22.3236	22.0645	22.8301	22.6019	23.4477	22.4899	23.0975	22.6214	4	4	2	5.2	5.2	2.3	136.37	0	16.663	689190000	73	15	Q3UMB9	Q3UMB9	WASH complex subunit 7
Serbp1	26.6119	26.8281	26.6067	26.7793	26.1064	26.4183	26.4124	26.2248	17	17	2	43.5	43.5	9.8	44.714	0	145.45	37512000000	23	479	Q9CY58;Q3UMP4;A0A0N4SV32;Q3UJK2;A0A0N4SWH2;A0A0N4SUQ1;A0A0N4SUN8;Q9CY58-4;A0A0N4SVK5;A0A0N4SV40	Q9CY58;Q3UMP4;A0A0N4SV32;Q3UJK2;A0A0N4SWH2;A0A0N4SUQ1;A0A0N4SUN8;Q9CY58-4	Plasminogen activator inhibitor 1 RNA-binding protein
Skap2	20.5987	20.7574	20.7994	21.1153	24.154	24.2938	22.0646	22.4171	14	14	14	56.7	56.7	56.7	40.712	0	240.27	5775700000	25	65	Q3UND0;Q3UND0-2;A0A0N4SVW8	Q3UND0;Q3UND0-2	Src kinase-associated phosphoprotein 2
Prrc1	21.6283	21.1261	21.5638	22.2765	21.196	23.5256	21.6641	20.6664	5	5	5	19.9	19.9	19.9	46.297	0	24.803	1444700000	14	53	Q3UPH1	Q3UPH1	Protein PRRC1
Sec31a	23.1133	23.5636	23.0969	23.5118	23.3589	23.8267	23.9135	23.6383	11	11	11	13.9	13.9	13.9	133.57	0	57.475	2955300000	53	102	Q3UPL0;S4R2A9;Q3UPL0-2;S4R192;S4R256;Q9CVL3;S4R1T5;Q05DS7;Q3UPL0-3	Q3UPL0;S4R2A9;Q3UPL0-2	Protein transport protein Sec31A
Slc7a5	18.5676	19.7092	21.7894	18.6052	20.9564	18.9746	20.3797	20.1186	4	4	4	7	7	7	55.872	0	38.07	1355700000	16	54	Q9Z127;Q3UQM7;Q3UG45;Q8BGK6;Q8BGK6-2	Q9Z127;Q3UQM7;Q3UG45	Large neutral amino acids transporter small subunit 1
Fcho2	18.495	19.8352	18.2838	20.1666	20.1295	21.2383	19.8109	21.2493	3	3	3	4.7	4.7	4.7	88.733	0.00060588	2.6817	826580000	40	3	Q3UQN2;Q3TPU3;Q3UQN2-3;F6RG68;A0A286YDL7;J3QPQ1;Q3UQN2-2	Q3UQN2;Q3TPU3;Q3UQN2-3	F-BAR domain only protein 2
Gtpbp4	23.0525	22.4054	22.3691	23.4578	22.3868	22.8569	22.7142	22.019	11	11	11	22.9	22.9	22.9	74.112	0	20.788	4513000000	41	114	Q99ME9;Q3UR29;Q3TPJ4;A0A217FL53	Q99ME9;Q3UR29;Q3TPJ4	Nucleolar GTP-binding protein 1
Erp44	24.4947	24.2901	24.3523	24.0976	24.2895	24.6729	24.982	24.2857	7	7	7	20.9	20.9	20.9	46.852	0	66.383	1117100000	24	62	Q9D1Q6;Q3URM4	Q9D1Q6;Q3URM4	Endoplasmic reticulum resident protein 44
Tex10	21.3173	20.9362	21.0474	21.3494	21.0055	19.3368	20.4019	20.8729	2	2	2	4.3	4.3	4.3	105.21	0.00031466	3.0783	283850000	45	4	Q3URQ0	Q3URQ0	Testis-expressed sequence 10 protein
Fdps	23.8545	24.0689	24.052	24.6191	23.9279	24.1272	24.6192	24.3429	9	9	9	32	32	32	40.581	0	57.722	6620200000	19	262	Q920E5;Q5M8R9;Q3US29;Q3TMB3;A0A0G2JEA5;A0A0G2JDJ5;A0A0G2JEB3;A0A0G2JE82	Q920E5;Q5M8R9;Q3US29;Q3TMB3;A0A0G2JEA5	Farnesyl pyrophosphate synthase
Heatr3	20.8044	20.4384	20.7448	21.4074	21.2698	22.1294	21.7259	20.8205	7	7	7	13.4	13.4	13.4	74.305	0	12.983	614990000	36	32	Q8BQM4;Q3USC0;E9PWH6;Q8K2Q1	Q8BQM4;Q3USC0;E9PWH6;Q8K2Q1	HEAT repeat-containing protein 3
Gtf2a1	19.8613	19.8101	21.0819	21.6116	21.408	21.9935	20.9446	21.3703	2	2	2	7.4	7.4	7.4	32.182	0.00062461	2.9753	889270000	4	11	Q3USX2;Q99PM3;Q0VGZ0	Q3USX2;Q99PM3;Q0VGZ0	Transcription initiation factor IIA subunit 1;Transcription initiation factor IIA alpha chain;Transcription initiation factor IIA beta chain
Zfyve1;mKIAA1589	21.7603	19.9097	19.8529	21.6437	17.4023	21.6303	21.4156	22.1654	2	2	2	3	3	3	86.939	0	3.7402	628750000	41	11	Q810J8;Q6ZPM1;Q3UT32	Q810J8;Q6ZPM1;Q3UT32	Zinc finger FYVE domain-containing protein 1
Grpel1	22.3292	22.3632	22.5672	23.3777	23.6461	24.1001	24.4018	23.1543	4	4	4	22.1	22.1	22.1	24.307	0	15.029	267310000	17	37	Q99LP6;Q3UTB8	Q99LP6;Q3UTB8	GrpE protein homolog 1, mitochondrial;GrpE protein homolog
Pin1	24.12	24.5171	24.1772	25.0712	24.3591	24.8537	24.5867	24.278	4	4	4	47.9	47.9	47.9	18.37	0	82.79	1264900000	11	54	Q9QUR7;Q3UTI7;Q3ULQ2	Q9QUR7;Q3UTI7	Peptidyl-prolyl cis-trans isomerase NIMA-interacting 1
Asl	21.5412	21.5998	22.9974	21.0455	22.0415	21.5659	19.9687	21.4577	8	8	8	22.6	22.6	22.6	51.739	0	19.488	766160000	30	39	Q91YI0;Q3UUH0;E0CY49;E0CYV3;F7D439	Q91YI0;Q3UUH0;E0CY49	Argininosuccinate lyase
Krt76	22.9744	22.4264	22.9895	22.7614	23.9163	23.4359	19.4506	22.6057	11	3	3	14.8	4.2	4.2	62.844	0	4.8326	14909000000	39	48	Q3UV17	Q3UV17	Keratin, type II cytoskeletal 2 oral
Abcf2	23.0711	22.6097	23.0023	23.9687	23.2548	23.6532	22.6984	23.0991	12	12	12	24.2	24.2	24.2	71.781	0	91.001	4666600000	35	146	Q99LE6;Q3UVI9	Q99LE6;Q3UVI9	ATP-binding cassette sub-family F member 2
Vps51	21.2037	21.2388	21.7099	21.9813	22.0527	22.3279	21.5018	21.926	6	6	6	10	10	10	86.186	0	7.507	249210000	43	30	Q3UVL4;Q3UVL4-2	Q3UVL4;Q3UVL4-2	Vacuolar protein sorting-associated protein 51 homolog
Anp32b	26.0717	25.5077	25.9476	26.4168	25.7086	26.0455	25.6751	26.5141	2	2	2	11.4	11.4	11.4	31.078	0	41.672	2062300000	12	72	Q9EST5;Q3UW32;Q9EST5-2	Q9EST5;Q3UW32;Q9EST5-2	Acidic leucine-rich nuclear phosphoprotein 32 family member B
Rpl24	26.8227	26.7948	26.8798	25.485	25.9296	25.3224	25.0008	26.1616	4	4	4	25.5	25.5	25.5	17.779	0	14.832	179850000000	10	334	Q8BP67;Q3UW40;Q8BT08;Q9CS31	Q8BP67;Q3UW40;Q8BT08;Q9CS31	60S ribosomal protein L24
Pak1ip1	23.4726	23.6416	23.9966	24.5857	23.875	24.6933	24.8295	24.2628	4	4	4	14.1	14.1	14.1	42.116	0	38.724	348940000	23	26	Q9DCE5;Q3UX26	Q9DCE5;Q3UX26	p21-activated protein kinase-interacting protein 1
Ilf2	23.6902	23.3794	23.4857	23.9536	23.6739	23.9199	23.2945	23.9325	9	9	9	39.5	39.5	39.5	43.062	0	55.001	3321900000	21	158	Q9CXY6;Q3UXI9	Q9CXY6;Q3UXI9	Interleukin enhancer-binding factor 2
Ruvbl2	24.8042	24.7419	24.7954	24.7122	24.6272	24.8672	24.5015	24.6627	13	13	13	34.8	34.8	34.8	51.112	0	47.401	3032100000	28	169	Q9WTM5;Q3UXP2;A0A1B0GSR4;A0A1B0GRW3;A0A1B0GR89;A0A1B0GT54;A0A1B0GRT1	Q9WTM5;Q3UXP2	RuvB-like 2
Scamp3;Tu52	24.8225	24.6632	24.6766	24.278	24.217	24.3636	23.9247	23.9027	5	5	5	35.1	35.1	35.1	38.586	0	92.021	784510000	11	48	Q3UXS0;O35609;Q3TDM8;E9Q855;Q3UK26;B2M0S2;B2M0S3	Q3UXS0;O35609;Q3TDM8;E9Q855;Q3UK26;B2M0S2	Secretory carrier-associated membrane protein 3
Rbm39	23.7238	23.7188	23.8124	24.7783	23.7933	24.4664	24.3079	23.8416	8	8	8	21.7	21.7	21.7	59.406	0	30.7	2967800000	26	155	Q8VH51;Q3UXT6;Q8VH51-3;Q8VH51-2;F7AA45;E9Q8F0;B7ZD61;Q3UZ51;B7ZD63	Q8VH51;Q3UXT6;Q8VH51-3;Q8VH51-2;F7AA45;E9Q8F0	RNA-binding protein 39
Utp14a	22.2197	18.7617	19.4798	19.2424	19.0176	20.8537	23.262	21.3918	7	7	7	12.5	12.5	12.5	87.264	0	18.782	808330000	42	23	Q640M1;Q3UYD0;Q3UYV5;Q640M1-2;Q6EJB6;B2RUE3	Q640M1;Q3UYD0	U3 small nucleolar RNA-associated protein 14 homolog A
Ak4	24.168	23.9996	23.8682	23.9049	24.1269	25.2021	24.0952	24.4754	2	2	2	20.2	20.2	20.2	25.061	0	15.686	324280000	13	18	Q9WUR9;Q3UYL0;A2ARF6;F6TEU8	Q9WUR9;Q3UYL0;A2ARF6;F6TEU8	Adenylate kinase 4, mitochondrial
Ncbp1	22.9279	22.7278	22.9114	23.6313	23.5981	23.0265	23.7535	23.9829	10	10	10	17.5	17.5	17.5	91.926	0	22.09	2141200000	37	75	Q3UYV9	Q3UYV9	Nuclear cap-binding protein subunit 1
Lrrfip1	23.3377	23.7592	23.4995	22.5053	23.7344	22.312	22.0417	22.6688	9	9	7	30.2	30.2	26.2	79.248	0	39.361	1459100000	39	40	Q3UZ39;Q3UZ39-3;Q3UZ39-2;E9Q9T1;A6H5U5;A0A087WPK3	Q3UZ39;Q3UZ39-3	Leucine-rich repeat flightless-interacting protein 1
Nupl1	21.8053	21.2332	21.1629	21.31	21.815	22.4349	21.4872	20.4791	7	7	7	17	17	17	59.445	0	56.216	2527900000	16	60	Q8R332;Q6ZQC2;Q3UZQ6;Q8R332-4;Q8R332-3;Q8R332-2	Q8R332;Q6ZQC2;Q3UZQ6;Q8R332-4;Q8R332-3;Q8R332-2	Nucleoporin p58/p45
Bzw2	23.0649	22.7106	22.5249	22.9865	22.7188	22.5501	22.4572	22.7447	7	5	5	13.4	10.3	10.3	48.063	0	25.122	1986400000	31	62	Q91VK1;Q3V199;Q3TRM2;A0A1Y7VKZ4;A0A1Y7VIU9;A0A1Y7VJ43;A0A1Y7VM24;A0A1Y7VM47;Q6PDC5	Q91VK1;Q3V199;Q3TRM2;A0A1Y7VKZ4	Basic leucine zipper and W2 domain-containing protein 2
Hdlbp	24.6007	24.308	24.3413	25.0325	24.497	24.747	24.048	24.5993	39	39	39	40.2	40.2	40.2	141.74	0	215.44	22533000000	80	366	Q8VDJ3;Q3V1M8;A0A087WP83;Q8BX68;A0A087WS92;A0A087WQY9;A0A087WPC5;A0PJE9;A0A087WNQ4;A0A087WPH2	Q8VDJ3;Q3V1M8;A0A087WP83	Vigilin
Cnot7	20.7335	21.2302	20.6387	19.8448	20.1055	20.2615	21.3795	19.7706	2	2	2	8.4	8.4	8.4	32.718	0	6.8515	269710000	15	30	Q60809;Q3V231;Q3TLK9	Q60809;Q3V231;Q3TLK9	CCR4-NOT transcription complex subunit 7
Eif4h;mKIAA0038	24.7775	24.7304	24.9422	24.7089	25.0666	24.6059	25.2843	24.5754	5	5	5	29.4	29.4	29.4	27.341	0	44.416	2321800000	21	98	Q9WUK2;Q3V244;Q9WUK2-2;Q80U88;Q9ET00	Q9WUK2;Q3V244;Q9WUK2-2;Q80U88	Eukaryotic translation initiation factor 4H
Lonp1	24.482	24.4296	24.4411	24.8991	24.7783	24.6526	24.413	24.5615	22	22	22	33.8	33.8	33.8	105.84	0	84.338	3934400000	52	276	Q8CGK3;Q3V2D0;Q56A16	Q8CGK3;Q3V2D0	Lon protease homolog, mitochondrial
Mthfd1l	24.3155	24.0527	23.8361	24.5921	24.3558	24.0002	24.9449	24.5908	21	21	21	28.5	28.5	28.5	105.73	0	51.329	3168200000	54	225	Q3V3R1	Q3V3R1	Monofunctional C1-tetrahydrofolate synthase, mitochondrial
Commd6	23.3374	22.4987	23.8667	21.8836	23.3681	21.8992	22.8981	22.4306	3	3	3	43.7	43.7	43.7	9.7951	0	6.4188	124520000	8	7	Q3V4B5;B7ZNP3	Q3V4B5;B7ZNP3	COMM domain-containing protein 6
Aven	20.6476	19.6674	20.2677	20.3768	20.3647	20.0495	20.3133	19.9474	4	4	4	15.8	15.8	15.8	37.195	0	21.385	1920200000	23	39	Q9D9K3;Q496R6;A2AGL5;Q496S6	Q9D9K3;Q496R6;A2AGL5;Q496S6	Cell death regulator Aven
Huwe1	22.6283	22.5974	22.8776	22.3854	22.7851	22.4098	21.7376	22.2385	28	28	28	9.4	9.4	9.4	482.74	0	64.167	1727500000	203	92	Q4JG03;Q7TMY8;A2AFQ0;Q7TMY8-3;Q7TMY8-4;Q7TMY8-2;Q8BKX3;F6XP90;Q8C0G8;Q3TNP1;Q3TMX4;F6UYC1	Q4JG03;Q7TMY8;A2AFQ0;Q7TMY8-3;Q7TMY8-4;Q7TMY8-2	E3 ubiquitin-protein ligase HUWE1
Arap1	19.964	20.6193	20.4448	20.1589	22.9956	23.5024	22.4329	22.4569	10	10	10	10.1	10.1	10.1	162.27	0	15.155	1272100000	76	34	Q4LDD4;Q4LDD4-2;Q4LDD4-3;E9PUB0;D3YWW7	Q4LDD4;Q4LDD4-2;Q4LDD4-3;E9PUB0	Arf-GAP with Rho-GAP domain, ANK repeat and PH domain-containing protein 1
Odr4;BC003331	22.0351	20.8831	22.1377	22.6515	22.5127	21.1352	21.7838	20.2256	4	4	4	12.1	12.1	12.1	49.997	0	4.0791	542690000	22	16	Q4PJX1;Q4PJX1-3;A0A0A0MQB0;Q4PJX1-2	Q4PJX1;Q4PJX1-3;A0A0A0MQB0;Q4PJX1-2	Protein odr-4 homolog
Tbc1d15	23.2247	22.8801	22.3218	22.1065	22.8819	22.1682	22.6493	23.6109	11	11	11	22.5	22.5	22.5	76.526	0	27.158	2894100000	37	114	Q9CXF4;Q4TVN0;Q7TPU5;Q9CRG4;Q3TSE1	Q9CXF4;Q4TVN0;Q7TPU5	TBC1 domain family member 15
Cdv3	25.4939	24.9013	25.4564	25.4886	25.4247	25.8502	25.4207	25.4411	7	7	7	42.3	42.3	42.3	29.729	0	283.27	8304200000	17	167	Q4VAA2;A0A087WNP6;Q4VAA2-2;A0A087WRM0;A0A087WS49;F8WGL9	Q4VAA2;A0A087WNP6;Q4VAA2-2;A0A087WRM0;A0A087WS49	Protein CDV3
Wdr18	21.7193	21.2229	21.2088	21.7577	21.8416	22.0997	22.0082	20.2347	4	4	4	11.6	11.6	11.6	47.211	0	7.3626	412950000	19	17	Q4VBE8;Q8K265	Q4VBE8;Q8K265	WD repeat-containing protein 18
Rpl17	26.1786	26.985	26.2568	26.7462	25.4948	26.3206	25.5755	26.1376	6	6	6	41.3	41.3	41.3	21.423	0	51.022	20093000000	10	307	Q9CPR4;Q6ZWZ7;Q6PHZ1;Q505B1;Q80V08;B2RY53	Q9CPR4;Q6ZWZ7;Q6PHZ1;Q505B1;Q80V08	60S ribosomal protein L17
Rab14	25.6299	24.9959	25.3086	25.8333	25.7797	25.916	25.7879	25.5432	10	10	10	70.2	70.2	70.2	23.897	0	25.045	4826700000	15	138	Q91V41;Q50HX2;Q50HX0;Q50HX3;Q50HX1;Q50HW9;A0A2R8VHW9	Q91V41;Q50HX2;Q50HX0;Q50HX3;Q50HX1;Q50HW9	Ras-related protein Rab-14
Ddx46	23.6959	22.6428	21.6626	21.0354	22.0993	21.1595	21.4067	21.5209	12	12	12	16.2	16.2	16.2	117.45	0	23.15	1368800000	60	47	Q569Z5;F8WHR6;Q569Z5-2;Q3UZ56;A0A2R8VHK2	Q569Z5;F8WHR6;Q569Z5-2	Probable ATP-dependent RNA helicase DDX46
Picalm	22.6787	22.6031	19.5396	23.9847	22.428	20.5969	22.2977	21.9186	6	5	5	12.7	10.9	10.9	71.543	0	70.426	3268900000	24	57	Q7M6Y3;Q7M6Y3-2;Q570Z8;Q7M6Y3-3;Q7M6Y3-4;Q7M6Y3-6;Q7M6Y3-5;A0A140LHQ8;A0A140LHG9;A0A1L1SUR7	Q7M6Y3;Q7M6Y3-2;Q570Z8;Q7M6Y3-3;Q7M6Y3-4;Q7M6Y3-6;Q7M6Y3-5;A0A140LHQ8	Phosphatidylinositol-binding clathrin assembly protein
Cul2	22.1139	21.7279	21.7995	23.1764	21.8085	22.9134	22.4174	21.7068	6	6	6	10.9	10.9	10.9	86.876	0	18.959	380100000	48	53	Q9D4H8;Q571A2;Q9D4H8-2;E0CYT5;H7BX52;A0A3Q4EBZ1	Q9D4H8;Q571A2;Q9D4H8-2;E0CYT5	Cullin-2
Elmo1	20.9913	20.2856	20.007	22.1118	20.8411	21.9091	22.1885	20.2923	5	3	3	8.3	5.9	5.9	83.935	0	4.6124	94870000	44	18	Q8BPU7;Q571D6;Q8BPU7-3;Q8BPU7-2;A0A1Y7VIX9;Q8BPU7-4	Q8BPU7;Q571D6;Q8BPU7-3	Engulfment and cell motility protein 1
Necap1	21.0011	21.3262	21.0504	20.6772	18.8926	20.5307	19.5925	19.64	4	4	4	25.5	25.5	25.5	29.639	0	46.712	885950000	14	17	Q9CR95;Q571F3	Q9CR95;Q571F3	Adaptin ear-binding coat-associated protein 1
Exosc8	20.5885	21.0263	21.913	20.046	20.4177	19.8408	19.0975	19.7885	5	5	5	32.6	32.6	32.6	29.343	0	16.86	451570000	14	18	Q6NX62;Q6PCW8;Q571G2;Q9D753;D3YYN3;Q3TEB9;F6SGT4	Q6NX62;Q6PCW8;Q571G2;Q9D753;D3YYN3;Q3TEB9	Exosome complex component RRP43
Pex1	19.9955	19.8553	19.9695	20.3338	20.3811	20.283	19.4217	21.0516	4	4	4	3.7	3.7	3.7	141.43	0	13.528	596760000	68	7	Q5BL07;Q5BL07-2;Q8C2Z2	Q5BL07;Q5BL07-2	Peroxisome biogenesis factor 1
Dhx37	21.3388	19.6509	20.5466	22.5302	20.5874	19.3531	21.8641	21.1592	2	2	2	3.8	3.8	3.8	104.96	0	3.2763	212160000	54	7	Q5DTX1;Q6NZL1	Q5DTX1;Q6NZL1
	21.0386	20.84	21.0982	21.6959	21.2969	20.5975	21.1827	21.6483	1	1	1	8	8	8	21.862	0.00061557	2.8369	62671000	14	5	Q5EBG8	Q5EBG8	Uncharacterized protein C1orf50 homolog
Vdac3	25.902	25.9417	25.9151	26.0042	26.1024	25.6049	25.3399	25.5577	11	11	11	54.9	54.9	54.9	30.884	0	185.82	24738000000	17	358	Q5EBQ0;Q60931;Q3TTN3;J3QMG3;Q3UFA8	Q5EBQ0;Q60931;Q3TTN3;J3QMG3	Voltage-dependent anion-selective channel protein 3
Git1	19.9162	21.4544	21.204	21.2884	20.9143	20.7137	20.2999	20.8546	12	12	12	25.1	25.1	25.1	85.299	0	27.929	4408500000	46	74	Q68FF6;Q5F258;Q3V322;Q9JLQ2;E9PVA6;Q80XR8;D3Z1I2;F7BIK4;J3QK07;Q5DU47;D3Z409;F6WV69;F6U8T2;Q3UGB1	Q68FF6;Q5F258	ARF GTPase-activating protein GIT1
Nufip2	19.7909	20.3753	19.7925	19.8065	20.3632	20.6917	19.4246	19.934	7	7	7	20.2	20.2	20.2	75.656	0	48.715	2184000000	29	63	Q5F2E7;Q5F2E7-2	Q5F2E7;Q5F2E7-2	Nuclear fragile X mental retardation-interacting protein 2
Trmt112	24.6293	24.5493	24.4727	24.96	24.6642	24.2912	24.4411	24.6864	2	2	2	26.4	26.4	26.4	14.141	0	4.1462	476780000	8	23	Q9DCG9;Q8VCR4;Q5M8M3	Q9DCG9;Q8VCR4;Q5M8M3	Multifunctional methyltransferase subunit TRM112-like protein
Rpl36	25.0997	25.6092	25.4221	23.9947	24.5319	21.8294	21.3653	24.2611	5	5	5	30.5	30.5	30.5	12.254	0	40.889	47104000000	6	193	Q6ZWZ4;Q5M9L1;P47964	Q6ZWZ4;Q5M9L1	60S ribosomal protein L36
Fam20c	21.1663	20.8407	21.3743	22.0815	23.5275	23.3956	22.1273	23.1822	3	3	3	10	10	10	65.765	0	16.767	118770000	31	12	Q5MJS3;E0CY01	Q5MJS3	Extracellular serine/threonine protein kinase FAM20C
Dph1	22.2532	21.3948	21.6329	22.8143	22.2617	22.6819	21.6919	22.4031	3	3	3	8	8	8	48.004	0	4.4863	282310000	25	14	Q5NCQ5	Q5NCQ5	Diphthamide biosynthesis protein 1
Vat1	26.4537	26.3072	26.2303	26.6824	26.9429	26.2937	26.885	26.6155	14	14	14	61.8	61.8	61.8	43.096	0	133.88	10221000000	18	282	Q62465;Q5RKP0;Q3TXD3;Q3U331	Q62465;Q5RKP0;Q3TXD3;Q3U331	Synaptic vesicle membrane protein VAT-1 homolog
Abcf1	24.3266	23.9423	24.3196	24.2863	24.5045	24.1628	23.6693	23.8831	13	13	12	22	22	20.3	94.944	0	132.5	3295900000	43	147	Q6P542;Q5RL55;Q3U6P1;A1A4B8;Q99K92	Q6P542;Q5RL55	ATP-binding cassette sub-family F member 1
Igf2bp2	22.5197	22.4423	22.3883	22.3487	22.6194	22.9058	22.9349	22.9411	7	6	6	17.2	15	15	65.583	0	17.313	190130000	32	9	Q5SF07;A6X8Z3;Q5SF07-2	Q5SF07;A6X8Z3;Q5SF07-2	Insulin-like growth factor 2 mRNA-binding protein 2
Pes1	23.6476	23.1344	23.3499	23.1777	23.4303	23.5275	22.9772	22.0062	9	9	9	19.2	19.2	19.2	67.795	0	22.022	1595400000	33	75	Q9EQ61;Q5SQ20	Q9EQ61;Q5SQ20	Pescadillo homolog
Zdbf2	22.9879	19.7398	24.2549	18.662	17.811	23.1533	25.0577	18.4413	6	6	6	3.9	3.9	3.9	273.74	0	22.195	359510000	121	23	Q5SS00;B1AU71	Q5SS00	DBF4-type zinc finger-containing protein 2 homolog
Cpeb4;Cpeb2;Cpeb3	21.4786	20.6587	21.2578	21.1331	21.5351	22.527	21.6856	21.8308	8	8	4	15.5	15.5	6.5	78.155	0	21.968	2061500000	30	62	Q7TN98-3;Q5SU48;Q7TN98-4;Q7TN98-5;Q7TN98-2;Q7TN98;Q5SU47;Q9D5F3;Q9D5G2;A0A0H2UH22;E9Q5X2;A0A0R4J102;D3Z5R9;E9Q969;Q7TN99;D3Z1R6;Q7TN99-4;Q7TN99-2;Q7TN99-3;Q7TN99-6;F6T0J8;Q7TN99-5;D3YUJ4;Q3U4E1;Q3TSF0	Q7TN98-3;Q5SU48;Q7TN98-4;Q7TN98-5;Q7TN98-2;Q7TN98;Q5SU47;Q9D5F3;Q9D5G2;A0A0H2UH22;E9Q5X2;A0A0R4J102;D3Z5R9;E9Q969;Q7TN99;D3Z1R6;Q7TN99-4;Q7TN99-2;Q7TN99-3;Q7TN99-6;F6T0J8	Cytoplasmic polyadenylation element-binding protein 4;Cytoplasmic polyadenylation element-binding protein 3
Myo1g	26.1305	19.9547	23.8416	20.0586	19.7482	20.4538	19.2539	25.6549	4	4	4	6.2	6.2	6.2	117.23	0	8.345	2167600000	64	4	Q5SUA5	Q5SUA5	Unconventional myosin-Ig
Clint1	22.4913	22.6207	22.1884	22.5202	19.788	21.4184	20.341	21.613	15	15	15	26.2	26.2	26.2	69.758	0	169.07	13094000000	25	206	Q5SUH6;Q5SUH7;Q99KN9;Q3UPG6;Q3UGL3;Q99KN9-2;Q3TJF5	Q5SUH6;Q5SUH7;Q99KN9;Q3UPG6;Q3UGL3;Q99KN9-2	Clathrin interactor 1
Pfas	24.3289	24.1425	23.9522	24.2081	24.1805	24.2062	23.6697	23.5069	22	22	22	32.4	32.4	32.4	144.63	0	127.07	4595600000	57	268	Q5SUR0;Q3UTT7;Q8BVW7;F6RUL9;G3UY86;Q14BH5	Q5SUR0;Q3UTT7	Phosphoribosylformylglycinamidine synthase
Synrg	20.2817	19.8542	19.8217	19.6796	20.0519	20.2702	20.9311	20.9036	26	26	3	30.2	30.2	3.8	139.61	0	138.08	8824100000	67	172	Q5SV85;V9GXD9;V9GX40;Q3UQ32;F6YUG5	Q5SV85;V9GXD9;V9GX40	Synergin gamma
Rab1	24.937	24.819	24.8616	25.9417	25.8222	25.3797	25.7539	26.011	7	2	0	44.1	16.3	0	22.372	0	13.917	4873300000	18	63	Q5SW88;Q5SW87;Q5SW86	Q5SW88;Q5SW87;Q5SW86
Tsr1	22.9933	23.3258	22.8302	24.1127	23.1623	23.03	23.0177	22.9939	9	9	9	19.2	19.2	19.2	92.104	0	25.561	2362300000	33	67	Q5SWD9;Q5SWD9-2;Q5SWD9-3	Q5SWD9;Q5SWD9-2	Pre-rRNA-processing protein TSR1 homolog
Acaca	23.3423	19.9383	20.7973	23.6728	21.0217	20.8277	23.1714	21.8259	57	57	50	32.4	32.4	28	265.25	0	171.79	16233000000	137	451	Q5SWU9;Q5SWU9-2;V9GWS0;V9GXY1;D3Z0B3;A0A0R4J1S9;Q9ESZ3;Q9ESZ5;V9GWR9;V9GWS1	Q5SWU9;Q5SWU9-2	Acetyl-CoA carboxylase 1;Biotin carboxylase
Cltc;mKIAA0034	26.7846	26.6389	26.6858	27.1953	26.936	27.1352	27.0818	26.9797	68	68	68	55	55	55	191.55	0	323.31	74634000000	95	2213	Q68FD5;Q5SXR6;Q80U89;Q3UPJ3;Q3U0H2;Q3TYQ2;Q3TAN1;Q8K2I5;Q3TJ98;F6Z1R4	Q68FD5;Q5SXR6;Q80U89;Q3UPJ3	Clathrin heavy chain 1;Clathrin heavy chain
Rabl6	23.672	23.51	20.795	19.6193	23.9562	20.1342	19.793	24.1292	10	10	10	20.3	20.3	20.3	79.83	0	67.429	2166500000	32	26	Q5U3K5	Q5U3K5	Rab-like protein 6
Dnajc11	22.7835	22.5567	22.4926	23.5908	23.3176	22.91	23.0785	23.1986	10	10	10	30.9	30.9	30.9	63.232	0	205.31	1544100000	29	72	Q5U458;E9Q8B3;A2A8D1	Q5U458;E9Q8B3	DnaJ homolog subfamily C member 11
Arcn1	23.894	23.8309	23.4851	24.3031	24.0435	24.1338	24.5003	23.8803	15	15	15	31.5	31.5	31.5	57.229	0	36.045	6060000000	29	224	Q5XJY5;Q3U4S9;Q8R1S6;Q8C0G7;Q3TDU1	Q5XJY5;Q3U4S9;Q8R1S6;Q8C0G7;Q3TDU1	Coatomer subunit delta
Myl6	26.4034	26.8767	26.5938	26.7169	26.5422	27.4292	27.1263	26.8695	8	8	1	72.2	72.2	17.9	16.961	0	96.964	5891500000	11	239	Q60605-2;A0A1W2P6G5	Q60605-2;A0A1W2P6G5	Myosin light polypeptide 6
Gm2a	22.4397	22.8584	22.1379	23.6359	23.4805	22.6036	22.5339	22.7489	2	2	2	34.7	34.7	34.7	20.824	0	8.6751	102380000	10	22	Q60648	Q60648	Ganglioside GM2 activator
Ppp5c	23.4917	21.9105	22.0951	21.4899	23.21	21.994	21.9824	20.4339	8	8	8	24.8	24.8	24.8	56.876	0	74.854	1282100000	29	68	Q60676;F7BX26	Q60676;F7BX26	Serine/threonine-protein phosphatase 5;Serine/threonine-protein phosphatase
Psmb6	23.737	23.8482	24.0777	22.8859	23.0505	21.543	21.0685	22.7524	7	7	7	45.4	45.4	45.4	25.378	0	39.06	998200000	11	77	Q60692	Q60692	Proteasome subunit beta type-6
Csnk2a1	24.0195	24.4321	23.8185	25.2816	24.4195	24.1038	23.8584	24.1895	11	11	11	39.4	39.4	39.4	45.133	0	43.179	2754800000	21	88	Q60737;Q61177;Q9D0E8;Q8CD20;A2ANR6;Q6NSS6	Q60737;Q61177;Q9D0E8;Q8CD20	Casein kinase II subunit alpha
Khdrbs1	24.1497	24.0236	23.8238	25.2413	24.5315	24.4607	25.7234	24.8925	3	3	3	16.7	16.7	16.7	48.37	0	27.114	3871200000	22	125	Q60749	Q60749	KH domain-containing, RNA-binding, signal transduction-associated protein 1
Hells	20.511	20.9371	19.319	20.9775	20.5367	19.7593	20.1946	19.6699	8	8	8	12.3	12.3	12.3	95.125	0	20.31	2857300000	52	37	Q60848;Q60848-2;D3Z414	Q60848;Q60848-2	Lymphocyte-specific helicase
Ripk1	22.8017	22.1245	22.7437	20.6592	19.8716	23.0649	19.4016	20.2844	5	5	5	10.8	10.8	10.8	74.854	0	11.334	471190000	34	6	Q60855;F7D1J2	Q60855;F7D1J2	Receptor-interacting serine/threonine-protein kinase 1
Caprin1	24.953	24.8319	25.0791	24.5482	24.9995	24.7689	24.93	24.8245	8	8	8	29.7	29.7	29.7	78.168	0	69.469	2030900000	23	113	Q60865;Q3UFZ6;Q3TTW8;F6YLI0;Q3TEY4;A1L0T9;A9CYP7;Q8CD82;F6YP03	Q60865;Q3UFZ6	Caprin-1
Eps15l1	22.7608	21.7089	21.6185	22.8936	22.2223	23.0527	23.2331	23.3516	22	22	22	35.9	35.9	35.9	99.307	0	231.93	10322000000	51	197	Q60902;Q60902-4;Q60902-2;Q60902-3;A0A1D5RLS1	Q60902;Q60902-4;Q60902-2;Q60902-3;A0A1D5RLS1	Epidermal growth factor receptor substrate 15-like 1
Vdac1	25.963	25.824	25.6581	25.3001	26.0715	25.643	25.9411	25.7728	15	15	15	65	65	65	30.755	0	323.31	27503000000	18	600	Q60932-2;Q60932;Q3U6K8;Q3TIG8;Q3THL7;F2Z471	Q60932-2;Q60932;Q3U6K8;Q3TIG8;Q3THL7;F2Z471	Voltage-dependent anion-selective channel protein 1
Rbbp4	22.9464	24.0922	23.4895	22.5399	22.486	22.934	22.7126	23.2718	9	5	5	32	23.5	23.5	47.655	0	8.4222	641470000	15	37	Q60972	Q60972	Histone-binding protein RBBP4
Rbbp7	25.912	25.2642	25.3589	24.4965	26.0418	25.6834	25.6042	25.058	10	10	0	35.3	35.3	0	47.789	0	30.052	3434200000	16	152	Q60973;Q8C5H3;A2AFI9;Q3UX53;A2AFJ1	Q60973;Q8C5H3;A2AFI9;Q3UX53;A2AFJ1	Histone-binding protein RBBP7
Asns	25.2107	25.1695	24.9808	25.6344	25.8344	25.7227	25.6796	25.7651	21	21	21	52.4	52.4	52.4	64.282	0	323.31	34792000000	35	760	Q61024;Q3TV20;Q3TIA9;D3Z0C2;D3YYR0;D3Z028	Q61024;Q3TV20;Q3TIA9	Asparagine synthetase [glutamine-hydrolyzing]
Tmpo	24.7429	24.361	24.3506	24.7143	24.3068	24.5913	24.0972	24.5363	15	15	9	37.7	37.7	23.8	75.167	0	152.63	5857500000	41	192	Q61033	Q61033	Lamina-associated polypeptide 2, isoforms alpha/zeta
Ppm1g	22.7869	23.1781	22.9326	23.1479	23.4639	23.647	22.9883	23.2626	7	7	7	25.8	25.8	25.8	58.727	0	26.977	482450000	23	63	Q61074;A0A0J9YVG0;A0A0J9YV96;A0A0J9YUB0	Q61074;A0A0J9YVG0	Protein phosphatase 1G
Cdc37	25.7333	25.5261	25.4101	25.8908	25.8774	26.3162	26.3481	25.535	5	5	5	17.2	17.2	17.2	44.593	0	83.121	4285400000	20	142	Q61081;A0A1L1STC0	Q61081	Hsp90 co-chaperone Cdc37;Hsp90 co-chaperone Cdc37, N-terminally processed
Cybb	22.7663	23.2402	22.436	23.5735	26.1242	26.4749	26.0792	26.0226	12	12	12	30.4	30.4	30.4	65.304	0	266.94	2087200000	31	97	Q61093;Q3U4P0;Q8C6S5;Q3U6M7;Q3TVP4;E9Q7S3;E9Q802;Q8CIZ9;Q8CIZ9-3;Q8CIZ9-2	Q61093;Q3U4P0;Q8C6S5;Q3U6M7;Q3TVP4	Cytochrome b-245 heavy chain
Abcb7	22.3666	22.6231	22.9664	24.2328	23.3202	23.8937	23.7793	23.5	3	3	3	8.1	8.1	8.1	82.58	0	7.9295	316660000	41	22	Q61102	Q61102	ATP-binding cassette sub-family B member 7, mitochondrial
Gbp4	19.4445	22.1218	20.71	22.9308	22.3535	22.8674	23.2276	23.4685	6	6	6	11.8	11.8	11.8	70.801	0	16.95	330940000	39	10	Q61107;A0A0G2JDL1;D3YVW6;D3YUH5	Q61107	Guanylate-binding protein 4
Mapre1	24.082	23.417	23.9616	23.5881	24.6855	24.7362	24.4609	24.274	8	8	8	48.5	48.5	48.5	30.016	0	158.83	2473000000	18	132	Q61166;Q6PER3;D3Z6G3;A0A0J9YVB9	Q61166	Microtubule-associated protein RP/EB family member 1
Prdx2	26.3053	25.6884	25.7837	26.423	26.5178	26.7007	26.6697	26.9183	8	8	8	65.2	65.2	65.2	21.778	0	54.593	11804000000	10	246	Q61171;Q5M9N9;D3Z4A4	Q61171;Q5M9N9;D3Z4A4	Peroxiredoxin-2
Arg1	29.5855	28.7276	29.0369	29.4049	27.0559	27.6509	27.382	27.3853	17	17	17	76.8	76.8	76.8	34.807	0	323.31	48015000000	18	637	Q61176;Q8K3K5	Q61176	Arginase-1
Igbp1	23.4202	21.903	22.8904	22.6297	21.6391	22.7268	21.6794	22.1885	9	9	9	36.2	36.2	36.2	38.97	0	43.882	6805300000	21	85	Q61249	Q61249	Immunoglobulin-binding protein 1
Bcap29	19.7747	20.1613	20.4918	20.0427	17.2252	19.1001	19.0424	18.4202	1	1	1	5.8	5.8	5.8	27.964	0	6.4746	35825000	13	8	Q61334	Q61334	B-cell receptor-associated protein 29
Hras;Nras	23.3592	23.7361	23.1925	22.8694	20.9707	22.0446	22.3657	23.0882	5	5	2	40.2	40.2	13.2	21.298	0	6.667	633350000	11	24	Q61411;Q61411-2;P08556;A0A0G2JE25;Q9R0B8;A0A0G2JGP4;Q9D091;Q3UCX0;Q3TMF4;Q4FJP3	Q61411;Q61411-2;P08556;A0A0G2JE25;Q9R0B8;A0A0G2JGP4;Q9D091;Q3UCX0;Q3TMF4;Q4FJP3	GTPase HRas;GTPase HRas, N-terminally processed;GTPase NRas
Hadh	24.1487	24.3076	24.2676	25.0025	24.5726	24.1285	24.9497	24.455	5	5	5	23.2	23.2	23.2	34.463	0	14.756	900320000	19	78	Q61425	Q61425	Hydroxyacyl-coenzyme A dehydrogenase, mitochondrial
Snap91	19.0441	19.1052	19.4126	23.0477	21.4061	20.1364	20.2634	19.8337	8	8	7	11.3	11.3	10	91.85	0	16.236	3337900000	23	68	Q61548;Q61548-3;Q61548-2;Q3UI39;E9Q9A3;E9QQ05;A0A5F8MPL3;E9QLK9;Q3TWS4;Q8BQA2;A0A087WSI9;Q7TT20;Q8CHE0	Q61548;Q61548-3;Q61548-2;Q3UI39;E9Q9A3;E9QQ05;A0A5F8MPL3;E9QLK9;Q3TWS4;Q8BQA2;A0A087WSI9	Clathrin coat assembly protein AP180
Fxr1	22.828	20.7264	21.5483	22.3654	21.0185	21.1313	20.5547	21.7848	20	20	18	40	40	37.7	76.221	0	102.15	6253000000	42	154	Q61584;Q61584-4;Q61584-3;Q61584-5;Q61584-6;A0A0G2JEP0;Q61584-2;Q61584-7;A0A0H2UH27;Q8C7U4;A0A0G2JGL6	Q61584;Q61584-4;Q61584-3;Q61584-5;Q61584-6;A0A0G2JEP0;Q61584-2;Q61584-7;A0A0H2UH27	Fragile X mental retardation syndrome-related protein 1
Arhgdib	26.9973	26.7888	26.7021	27.8118	27.7978	28.4025	27.8939	28.0701	8	8	8	61	61	61	22.851	0	119.19	10552000000	14	184	Q61599;D3YWL7;A0A0N4SVH4	Q61599	Rho GDP-dissociation inhibitor 2
Ddx19a	23.9022	23.4074	24.1338	24.1297	23.9246	23.3531	23.5664	23.3632	8	8	2	23.8	23.8	7.5	53.932	0	48.639	2472600000	34	125	Q61655;Q9QY15;Q9QY15-2	Q61655	ATP-dependent RNA helicase DDX19A
Cbx5	22.8527	22.9319	24.0488	22.4595	23.6003	23.1467	22.2229	22.6914	7	7	6	46.6	46.6	40.3	22.186	0	18.75	1238600000	12	51	Q61686	Q61686	Chromobox protein homolog 5
Hsph1	25.1742	24.928	25.0174	25.8299	25.7081	25.711	25.4383	25.1902	32	31	31	58.5	56.9	56.9	96.406	0	323.31	16099000000	54	488	Q61699;E9Q0U7;Q61699-2;Q8C6H1;D3Z027;D3Z3I9;A0A0J9YTZ7	Q61699;E9Q0U7;Q61699-2	Heat shock protein 105 kDa
Phgdh	27.6832	27.8008	27.7537	27.3092	28.0559	27.7678	27.815	27.6157	17	17	17	38.8	38.8	38.8	56.585	0	208.44	28871000000	22	713	Q61753;F6ZSB7;Q8C5X4	Q61753	D-3-phosphoglycerate dehydrogenase
Kif5b	23.6882	23.8244	23.6597	23.376	24.403	24.0201	24.3284	24.0388	17	17	12	23.9	23.9	17.4	109.55	0	68.983	3652700000	64	158	Q61768;E9QAK5;Q3UWI9;Q8CFE7;Q6NSS5;Q05CG8;Q9CUT6	Q61768;E9QAK5	Kinesin-1 heavy chain;Kinesin-like protein
Lama3	21.58	21.3205	21.6966	21.3119	21.4021	21.0637	20.4998	21.0678	3	3	3	0.9	0.9	0.9	366.22	0.00090009	2.5893	489070000	181	6	Q61789;Q61789-2;Q3UU65	Q61789;Q61789-2	Laminin subunit alpha-3
Lasp1	25.4402	24.9934	25.1085	23.9104	25.3662	24.7634	25.2602	24.5223	7	7	7	43.7	43.7	43.7	29.994	0	45.139	1496400000	16	100	Q61792;A2A6H0;A2A6G9;A2A6G6;A2A6G7;A2A6G8;A2A6G4;A2A6G5;E9Q0N6;A2A6G3;A2A6H1	Q61792;A2A6H0;A2A6G9	LIM and SH3 domain protein 1
Mrc1	26.6873	26.9533	27.0969	26.318	22.1193	21.8671	22.2158	22.195	45	45	45	41.1	41.1	41.1	164.98	0	268.93	12520000000	78	349	Q61830	Q61830	Macrophage mannose receptor 1
	24.7018	24.7574	24.5104	24.826	25.9735	26.3479	26.0267	25.5008	2	1	1	41.7	16.5	16.5	14.149	0	31.822	576990000	4	34	Q61927	Q61927
Pcbp2	25.4642	25.4497	25.4128	26.6707	26.0871	25.8569	25.7761	26.0921	14	8	0	72.9	52.8	0	38.221	0	87.783	12686000000	18	198	Q61990;Q61990-2	Q61990;Q61990-2	Poly(rC)-binding protein 2
Pea15;Pea15a	19.9047	20.8529	21.3716	17.62	16.6591	21.4577	19.8567	21.7204	4	4	2	42.3	42.3	25.4	15.054	0	18.774	699730000	8	32	Q62048;D3Z375	Q62048;D3Z375	Astrocytic phosphoprotein PEA-15
Ppp1r14b	23.0512	23.0897	23.2911	23.4804	23.5436	23.342	22.3761	22.9282	3	3	3	48.3	48.3	48.3	15.957	0	57.916	411680000	6	80	Q62084;A0A494B9R1;A0A494BB30;Q3TMQ9;A0A494B933	Q62084;A0A494B9R1;A0A494BB30	Protein phosphatase 1 regulatory subunit 14B
Pon2	20.3177	19.5248	20.2109	19.8194	20.1225	20.8143	23.4265	20.8556	3	3	3	15.8	15.8	15.8	39.617	0.0052327	1.8684	66110000	14	2	Q62086	Q62086	Serum paraoxonase/arylesterase 2
Pon3	23.0302	22.9715	23.1882	23.8053	23.5713	23.7677	23.3977	23.8264	7	7	7	47.5	47.5	47.5	39.351	0	54.983	707470000	17	55	Q62087;H3BL07;Q99JS7	Q62087	Serum paraoxonase/lactonase 3
Srsf2	25.9218	25.4352	25.608	24.3894	25.921	25.7344	26.2566	24.0943	4	4	4	19	19	19	25.476	0	249.88	3490600000	11	124	Q62093;Q8C671;Q06477	Q62093;Q8C671	Serine/arginine-rich splicing factor 2
Rnps1	23.7325	22.3837	23.3166	23.9408	23.358	23.7168	23.9242	23.7448	4	4	4	14.4	14.4	14.4	34.208	0	9.3745	388390000	15	20	Q99M28;Q62150;Q99M28-2	Q99M28;Q62150;Q99M28-2	RNA-binding protein with serine-rich domain 1
Rhoc	19.8025	22.421	19.1887	20.6987	23.9382	19.3241	24.2884	22.3261	8	1	1	52.8	6.2	6.2	22.006	0.00060661	2.6874	429690000	11	8	Q62159	Q62159	Rho-related GTP-binding protein RhoC
Ssr4	25.2628	25.3194	25.2545	25.4579	25.8385	25.314	25.4106	25.3266	4	4	4	30.8	30.8	30.8	18.936	0	21.249	5413300000	8	139	Q62186;Q9D8L3;Q9D6F7;Q9DC94	Q62186;Q9D8L3;Q9D6F7;Q9DC94	Translocon-associated protein subunit delta
Snrpc	23.917	23.7309	24.4868	21.7017	23.599	22.7052	24.6346	22.1767	2	2	2	18.9	18.9	18.9	17.364	0	19.048	748880000	4	36	Q62241;A0A3B2W450;A0A3B2WCR6	Q62241;A0A3B2W450;A0A3B2WCR6	U1 small nuclear ribonucleoprotein C
Sptbn1	20.1231	20.8445	20.112	20.4029	20.7473	20.2543	20.5398	19.886	44	44	41	25.7	25.7	24.3	274.22	0	256.55	4708400000	161	259	Q62261;Q62261-2;A0A0A0MQG2;Q5DTR4;Q3TZN6;Q8BQ35;Q3TTX2;Q9Z2V0;P70435;Q9R1Y9;Q8R1C2;Q8C509	Q62261;Q62261-2;A0A0A0MQG2;Q5DTR4	Spectrin beta chain, non-erythrocytic 1
Trim28	25.6112	25.5758	25.539	25.1821	25.6377	25.6731	25.6151	25.243	23	23	23	62.9	62.9	62.9	88.846	0	323.31	13963000000	33	464	Q62318;Q3UDN8;Q62318-2	Q62318;Q3UDN8;Q62318-2	Transcription intermediary factor 1-beta
Tsn	23.0939	23.6228	23.4009	22.057	21.746	22.5827	23.0614	22.7806	6	6	6	28.5	28.5	28.5	26.201	0	44.387	4338100000	13	105	Q62348	Q62348	Translin
Tfrc	26.4784	26.807	26.9705	26.2068	25.3678	25.1985	25.4092	25.159	25	25	25	42.5	42.5	42.5	85.73	0	173.15	9935800000	46	354	Q62351;Q8C872;Q8JZS3	Q62351;Q8C872	Transferrin receptor protein 1
Snrnp70	24.4909	24.8163	24.6934	24.8733	24.6083	24.9023	24.2463	24.9201	9	9	9	34.8	34.8	34.8	51.991	0	67.043	1767000000	19	137	Q62376;Q9CR32;A0A1B0GRR8;Q62376-2;Q7TT81;A0A1B0GR69;A0A1B0GRV8;A0A1B0GR44;A0A1B0GSX5;A0A1B0GR50;Q99LY5	Q62376;Q9CR32;A0A1B0GRR8;Q62376-2;Q7TT81	U1 small nuclear ribonucleoprotein 70 kDa
Supt6h;Supt6	21.2798	21.4744	21.8856	21.9606	22.055	21.5745	21.4004	21.6191	5	5	5	4.3	4.3	4.3	199.08	0	11.75	152260000	92	20	Q62383;Q3TY72;Q3UWU8	Q62383;Q3TY72	Transcription elongation factor SPT6
Dbnl	23.7893	23.7642	23.7867	24.0883	23.8334	23.1999	23.7144	22.9211	12	12	12	38.8	38.8	38.8	48.699	0	208.22	8343700000	23	207	Q62418;Q62418-3;Q62418-2	Q62418;Q62418-3;Q62418-2	Drebrin-like protein
Cstb	26.299	26.3023	26.1755	25.7398	26.6828	26.489	26.3822	26.5862	5	5	5	67.3	67.3	67.3	11.045	0	27.283	4093800000	6	132	Q62426	Q62426	Cystatin-B
Fkbp3	24.8375	25.157	24.8479	24.8885	24.1692	23.8816	23.3445	24.3063	8	8	8	44.6	44.6	44.6	25.147	0	53.108	5226200000	17	198	Q62446;A0A1Y7VLK0;A0A1Y7VP01;A0A1Y7VMJ9;A0A1Y7VJ86	Q62446;A0A1Y7VLK0;A0A1Y7VP01	Peptidyl-prolyl cis-trans isomerase FKBP3
Commd3	22.4683	22.1903	22.8884	20.4301	21.8203	22.3367	21.8398	20.9953	3	3	3	16.9	16.9	16.9	22.037	0	6.2456	213290000	12	22	Q63829	Q63829	COMM domain-containing protein 3
Mapk3	25.6179	24.3752	24.4694	25.5955	25.3561	25.6823	26.2991	26.2432	5	4	4	23.9	20.8	20.8	43.066	0	27.48	1071800000	22	53	Q63844;A0A0U1RPX4;D3Z3G6;Q3U2H3;A0A0U1RPZ0;D3Z6D8	Q63844;A0A0U1RPX4;D3Z3G6;Q3U2H3	Mitogen-activated protein kinase 3;Mitogen-activated protein kinase
Btf3	26.1025	26.2544	25.9655	26.7129	26.4318	26.948	26.4561	26.238	4	4	4	46.6	46.6	46.6	22.031	0	126.76	4266500000	12	104	Q64152;Q64152-2	Q64152;Q64152-2	Transcription factor BTF3
Stxbp2	24.3515	22.3317	24.0601	23.4504	24.7496	22.7134	23.6172	22.3721	11	11	11	31.5	31.5	31.5	66.357	0	96.961	1016000000	40	63	Q64324;Q99J48;F8WGM5;A0A140LJ60	Q64324;Q99J48;F8WGM5	Syntaxin-binding protein 2
Sqstm1	24.1206	23.6876	24.1341	24.8377	26.7256	26.0268	26.3549	26.2736	12	12	2	59.7	59.7	11.1	48.162	0	199.59	3603700000	16	135	Q64337;D3YZJ1;F6VD69	Q64337;D3YZJ1	Sequestosome-1
Isg15	20.5543	19.1947	20.4132	19.6908	22.6919	24.3545	23.8501	23.834	2	2	2	16.8	16.8	16.8	17.897	0	37.557	685650000	7	27	Q64339	Q64339	Ubiquitin-like protein ISG15
Hspe1;Cpn10-rs1	28.3801	27.4514	28.3142	28.1976	28.2983	28.2024	28.2938	28.8222	5	5	5	42.2	42.2	42.2	10.963	0	13.303	15359000000	10	202	Q64433;Q9JI95	Q64433;Q9JI95	10 kDa heat shock protein, mitochondrial
Sord	24.7606	24.7378	24.1742	25.0236	25.9297	24.9673	25.8043	24.8038	8	8	8	38.7	38.7	38.7	38.249	0	69.115	817810000	22	65	Q64442;Q71VF6	Q64442	Sorbitol dehydrogenase
Top2b	20.6058	20.3345	20.2239	21.7013	20.8589	21.2283	20.2709	21.0955	15	8	8	10.2	5.6	5.6	181.91	0	10.399	452430000	100	33	Q64511;Q8BRY5;Q3TR62;F6XX57	Q64511	DNA topoisomerase 2-beta
Hist2h2aa1;Hist2h2ac	30.2532	30.3406	30.0214	30.7835	29.8387	30.1685	30.217	29.9134	5	3	0	54.6	47.7	0	14.095	0	77.046	55493000000	7	291	Q6GSS7;Q64523	Q6GSS7;Q64523	Histone H2A type 2-A;Histone H2A type 2-C
Srm	26.1982	25.8338	25.7848	26.6249	26.0063	26.405	26.2595	26.2199	12	12	12	61.6	61.6	61.6	33.995	0	323.31	11943000000	18	405	Q64674;Q8BSZ8;Q3UJL7	Q64674;Q8BSZ8;Q3UJL7	Spermidine synthase
Vcl	23.5098	23.1966	23.2409	23.238	22.9459	21.904	21.1058	23.236	16	16	16	22	22	22	116.72	0	49.936	1607800000	84	84	Q64727;A0A286YDJ4	Q64727	Vinculin
Ptms	22.3328	24.3508	25.3513	23.4352	21.128	22.9483	22.9758	23.2172	4	2	1	44.1	26.5	21.3	23.158	0	82.623	683770000	10	42	Q66JR8	Q66JR8
Wdr43	24.6339	24.2139	24.538	24.6469	24.4485	23.8845	23.4269	23.658	12	12	12	25.1	25.1	25.1	75.38	0	24.582	1995100000	42	85	Q6ZQL4;Q68FC6;A0A3Q4EHN7;A0A3Q4EGD3	Q6ZQL4;Q68FC6;A0A3Q4EHN7	WD repeat-containing protein 43
Galk2	24.9653	24.3517	24.9498	25.0811	24.226	24.6869	22.953	23.8151	8	8	8	26	26	26	50.503	0	71.593	559200000	21	44	Q68FH4;Q8BUU7;Q3U728;Q8BWB2;Q8BMX0;B7ZCT3;B7ZCT5;B7ZCT4	Q68FH4;Q8BUU7;Q3U728;Q8BWB2	N-acetylgalactosamine kinase
Swap70	20.956	19.639	20.3397	19.8366	19.5653	20.7315	18.3938	16.221	7	7	7	14.9	14.9	14.9	68.995	0	32.794	2221400000	41	69	Q6A028	Q6A028	Switch-associated protein 70
Cdc5l	22.7725	22.5393	22.47	23.3786	22.9221	23.1498	22.7143	22.6633	5	5	5	9.4	9.4	9.4	92.188	0	18.442	670280000	44	67	Q6A068;A0A1W2P7Z8;A0A1W2P7H4;A0A1W2P855;A0A1W2P6Q8;Q05DT4;A0A1W2P7S8	Q6A068;A0A1W2P7Z8;A0A1W2P7H4;A0A1W2P855;A0A1W2P6Q8	Cell division cycle 5-like protein
Larp4b	19.4639	22.0271	22.9938	20.5855	22.4957	20.8335	20.2504	20.1478	7	7	7	14.3	14.3	14.3	81.626	0	13.199	1052300000	40	33	Q6A0A2;Q6A0A2-2;Q6A0A2-3;Q80UQ3	Q6A0A2;Q6A0A2-2;Q6A0A2-3	La-related protein 4B
FAM120A	23.0887	23.3823	23.1346	23.6403	23.1062	23.5475	23.4756	22.9589	15	15	15	19.2	19.2	19.2	121.64	0	75.382	3669000000	53	115	Q6A0A9;Q3V3S0;Q7TMZ0	Q6A0A9	Constitutive coactivator of PPAR-gamma-like protein 1
Nop58	24.8348	24.8869	25.0105	25.2458	25.0588	24.422	25.1588	24.8378	14	14	14	38.1	38.1	38.1	60.342	0	218.34	3744300000	27	242	Q6DFW4;A0A0A0MQ76;A0A087WQ46;A0A087WSU5;A0A087WP00;A0A087WSL8	Q6DFW4;A0A0A0MQ76;A0A087WQ46	Nucleolar protein 58
Nomo1	23.0927	23.0445	23.1268	23.7142	23.8528	23.8081	23.9052	23.263	16	16	16	19.4	19.4	19.4	133.42	0	77.825	2161100000	73	151	Q6GQT9	Q6GQT9	Nodal modulator 1
Nckap5l	21.9724	21.4034	21.7128	22.9241	22.5522	23.0543	22.7808	22.7469	3	3	3	3.6	3.6	3.6	138.17	0	4.3318	255100000	58	23	Q6GQX2	Q6GQX2	Nck-associated protein 5-like
Tpm4	23.4047	23.5829	23.5742	24.0627	24.604	25.6591	25.0741	25.1443	8	8	8	38.3	38.3	38.3	28.467	0	146.05	1671400000	20	169	Q6IRU2;A0A571BEU1	Q6IRU2	Tropomyosin alpha-4 chain
Gbp7	20.6007	19.1273	19.9608	20.8023	21.9934	21.9828	22.3098	22.2956	4	4	4	9.2	9.2	9.2	73.033	0	9.3212	367470000	40	11	Q6KAN1;Q78UK8;Q91Z40	Q6KAN1;Q78UK8;Q91Z40
Pdcd11	23.6767	23.9398	23.9754	24.1943	23.591	23.4095	23.318	24.1086	20	20	20	15.1	15.1	15.1	207.78	0	34.991	2571300000	109	88	Q6NS46	Q6NS46	Protein RRP5 homolog
Rraga;Rragb	21.8443	21.4302	21.5391	20.6155	20.5918	20.1662	21.9556	22.5244	3	3	3	9.3	9.3	9.3	36.566	0.00031328	3.0195	226480000	17	6	Q80X95;Q6NTA4;G3UYP1	Q80X95;Q6NTA4	Ras-related GTP-binding protein A;Ras-related GTP-binding protein B
U2surp	22.972	22.4219	22.884	23.0022	23.4389	23.5156	23.5865	20.5534	3	3	3	4.1	4.1	4.1	118.26	0	10.518	335770000	45	26	Q6NV83;Q6NV83-3;Q6NV83-2;A0A087WRG2	Q6NV83;Q6NV83-3;Q6NV83-2	U2 snRNP-associated SURP motif-containing protein
Haus6;mKIAA1574	19.4273	18.9814	20.5423	20.461	20.4801	20.2815	21.2968	19.697	20	20	20	27.2	27.2	27.2	105.6	0	89.701	11065000000	61	174	Q6NV99;Q69ZG0;Q8BP50;Q8CB73;Q6P252;Q8BQC6;Q8CA01	Q6NV99;Q69ZG0;Q8BP50;Q8CB73;Q6P252
Sri	22.8015	22.0442	22.0212	22.2909	22.5278	23.0856	22.1419	21.3071	4	4	4	44.9	44.9	44.9	21.627	0	24.158	157130000	12	21	Q6P069;Q6P069-2	Q6P069;Q6P069-2	Sorcin
Ppp2r2a	24.1428	24.2502	24.2122	23.7949	24.3326	24.5299	24.0898	24.0567	9	9	9	25.5	25.5	25.5	51.691	0	26.528	1080700000	27	52	Q6P1F6;Q9CWU3;Q3TPC5;Q571J7;Q7TPQ7;F6RV17;Q925E7;Q8BG02;Q6ZWR4;A0A286YDJ9;Q8BVB4;Q6ZWR4-3;Q6ZWR4-2	Q6P1F6;Q9CWU3;Q3TPC5;Q571J7;Q7TPQ7	Serine/threonine-protein phosphatase 2A 55 kDa regulatory subunit B alpha isoform;Serine/threonine-protein phosphatase 2A 55 kDa regulatory subunit B
Tnpo3	22.2705	21.1461	20.9337	23.0062	22.7108	22.1836	21.6392	19.5271	7	7	7	11.2	11.2	11.2	104.17	0	11.491	713930000	44	38	Q6P2B1;Q6P2B1-2;Q6DI95;Q3UL39;Q571K5;Q6P2B1-3;E9Q0H8;Q9CSV3;F6TDZ2	Q6P2B1;Q6P2B1-2;Q6DI95;Q3UL39;Q571K5	Transportin-3
Acot2;Acot1;Acot4;Acot6	21.6705	22.2389	21.5144	21.7307	21.8673	22.5804	21.6181	21.9898	4	4	4	9.9	9.9	9.9	49.656	0	6.9444	279000000	26	13	Q9QYR9;Q6P2K2;O55137;Q99L15;Q8BWN8;Q32Q92;Q32Q92-2;Q9QYR7;Q6Q2Z6;A0A1Y7VMZ4;Q91YQ6;Q9QYR7-2	Q9QYR9;Q6P2K2;O55137;Q99L15;Q8BWN8;Q32Q92;Q32Q92-2	Acyl-coenzyme A thioesterase 2, mitochondrial;Acyl-coenzyme A thioesterase 1;Acyl-coenzyme A thioesterase 4;Acyl-coenzyme A thioesterase 6
Snrnp200	23.587	23.4691	23.3422	24.8139	24.0066	24.319	24.18	24.2306	38	38	38	23.4	23.4	23.4	244.54	0	168.29	7380000000	122	335	Q6P4T2;Q8BYH6;Q7TMG2	Q6P4T2	U5 small nuclear ribonucleoprotein 200 kDa helicase
Rrp12	21.5008	22.5436	21.9093	23.1401	20.6807	22.3498	21.2934	21.0358	16	16	16	17.7	17.7	17.7	143.13	0	112.52	1863500000	74	84	Q6P5B0	Q6P5B0	RRP12-like protein
Fxr2	22.0346	22.1103	21.9385	19.5409	23.115	20.0967	21.9539	23.0818	8	6	6	19.1	16.8	16.8	74.252	0	9.1931	237810000	43	11	Q6P5B5;Q3TA75;Q9WVR4	Q6P5B5;Q3TA75;Q9WVR4	Fragile X mental retardation syndrome-related protein 2
Smchd1	22.5785	22.9896	22.3976	23.4538	22.8756	22.8424	22.5828	23.1162	14	14	14	9	9	9	225.65	0	25.982	660590000	126	67	Q6P5D8	Q6P5D8	Structural maintenance of chromosomes flexible hinge domain-containing protein 1
Uggt1	23.9829	23.9709	23.8974	23.9273	24.5925	24.3575	24.3637	24.303	35	35	35	36.1	36.1	36.1	176.43	0	227.59	9055100000	84	359	Q6P5E4;Q8BWM7;G3UYG7;B0LAE5;G3UZU8;G3UY73;E9Q4X2;G3UY35	Q6P5E4	UDP-glucose:glycoprotein glucosyltransferase 1
Smc3	22.3004	22.4673	22.5554	22.6248	22.165	22.9971	22.5755	22.9136	10	10	10	12.8	12.8	12.8	141.44	0	26.6	448870000	81	18	Q6P5E5;Q9CW03;Q6PFZ4;Q6PIE1;Q3UNU2;Q3TPG9;Q3US85	Q6P5E5;Q9CW03;Q6PFZ4;Q6PIE1	Structural maintenance of chromosomes protein;Structural maintenance of chromosomes protein 3
Xpo1	23.8965	23.5986	23.8556	23.9309	24.0912	23.7928	24.1877	23.4589	30	30	30	37.6	37.6	37.6	123.09	0	175.16	8816700000	58	404	Q6P5F9;Q921J0;Q8BYY5;F6YA11;A2AKT6	Q6P5F9;Q921J0	Exportin-1
Polr2m	20.9238	19.9086	19.7028	20.7685	19.8981	20.7937	20.6765	19.7625	2	2	2	10.7	10.7	10.7	41.236	0	7.6769	811540000	22	28	Q6P6I6;Q6P6I6-2	Q6P6I6;Q6P6I6-2	DNA-directed RNA polymerase II subunit GRINL1A
Pcnp	22.0671	20.9386	21.5837	20.5537	21.9525	20.1211	22.4761	19.4547	4	4	4	31.5	31.5	31.5	18.963	0	6.1715	370060000	12	23	Q6P8I4;Q3TM89;Q3KQH9;F8WI88;D3YWA4	Q6P8I4;Q3TM89;Q3KQH9;F8WI88;D3YWA4	PEST proteolytic signal-containing nuclear protein
Snx6	23.4586	23.9482	23.268	23.1225	23.4042	22.7607	22.2082	21.2648	9	9	9	25.9	25.9	25.9	46.648	0	25.62	1420900000	26	83	Q6P8X1;A0A1W2P701;Q8R0Z4;A0A1W2P6Y0;A0A494B972;Q80ZJ7	Q6P8X1;A0A1W2P701;Q8R0Z4	Sorting nexin-6;Sorting nexin-6, N-terminally processed
Fhod1	22.4205	22.2612	22.6442	19.4051	21.4256	20.3039	19.9425	19.6037	17	17	17	22.6	22.6	22.6	129.6	0	55.19	2481300000	58	53	Q6P9Q4	Q6P9Q4	FH1/FH2 domain-containing protein 1
Fkbp15	22.3117	23.1096	23.1186	21.7936	22.7152	22.445	22.2991	23.3442	21	21	21	28.5	28.5	28.5	132.96	0	191.6	8219400000	54	164	Q6P9Q6;B2RQ18;Q6P9Q6-2;Q80YW9;Q80YW6;Q80YW7	Q6P9Q6;B2RQ18;Q6P9Q6-2	FK506-binding protein 15;Peptidyl-prolyl cis-trans isomerase
Oxsr1;mKIAA1101	22.6545	21.9396	22.6906	23.0441	22.8427	22.9888	23.2276	23.3772	7	7	7	18	18	18	58.213	0	18.656	900060000	27	68	Q6P9R2;Q6ZPX7;Q9Z1W9;D6RFV0	Q6P9R2;Q6ZPX7	Serine/threonine-protein kinase OSR1
Atl2	20.3721	20.8051	20.4023	21.7077	21.2766	20.997	21.0291	21.1532	3	3	3	5.3	5.3	5.3	66.223	0	3.6917	187900000	25	31	Q6PA06;E9QND8;Q8BYP9;Q6PA06-2;Q9D873	Q6PA06;E9QND8;Q8BYP9;Q6PA06-2	Atlastin-2
Dcaf13	21.8717	21.9983	22.2416	22.8438	22.3492	22.5447	22.5592	22.7483	6	6	6	19.1	19.1	19.1	51.456	0	43.976	1609000000	32	48	Q6PAC3	Q6PAC3	DDB1- and CUL4-associated factor 13
Gapvd1	22.0094	22.175	22.1889	21.6463	21.8768	20.0427	22.4367	23.0751	10	10	10	8.8	8.8	8.8	162.4	0	19.214	1589600000	70	38	Q6PAR5;Q6PAR5-5;Q6PAR5-2;Q6PAR5-6;Q6PAR5-4;F7ADQ2;Q6PAR5-3;F7ADT6;E9Q0D1;F6X819;F7ADS7;F6UFP6;F6YRL2	Q6PAR5;Q6PAR5-5;Q6PAR5-2;Q6PAR5-6;Q6PAR5-4;F7ADQ2;Q6PAR5-3	GTPase-activating protein and VPS9 domain-containing protein 1
Ptpn23	20.2106	21.5331	20.8331	20.0413	20.9498	20.9936	20.8844	21.3052	16	16	16	14.1	14.1	14.1	185.21	0	59.684	2305900000	78	71	Q6PB44;Q6PB44-2	Q6PB44;Q6PB44-2	Tyrosine-protein phosphatase non-receptor type 23
Lrpprc	24.7952	24.6949	24.8473	25.4755	24.8752	25.1228	25.2228	24.8712	31	31	31	29.7	29.7	29.7	156.61	0	151.89	7279600000	97	488	Q6PB66;F6V2A3	Q6PB66	Leucine-rich PPR motif-containing protein, mitochondrial
Ecm29;AI314180	24.2014	24.6618	24.5047	25.6689	24.7138	24.3834	25.2759	24.7238	16	16	16	11.8	11.8	11.8	203.7	0	32.629	1797400000	107	74	Q6PDI5;Q6PDI5-2;A2ALV7;A2ALV6;Q8C2Z1;Q8C9Q5;A2ALW1;A2ALV8	Q6PDI5;Q6PDI5-2;A2ALV7	Proteasome-associated protein ECM29 homolog
Dync1li2	19.5715	19.9659	20.2488	19.9478	20.6695	20.0139	20.5746	18.9115	12	11	11	37.6	34.6	34.6	54.218	0	34.814	4301900000	29	69	Q6PDL0;A0A1D5RMC1;A0A1D5RM94	Q6PDL0;A0A1D5RMC1;A0A1D5RM94	Cytoplasmic dynein 1 light intermediate chain 2
Snrnp40	26.0874	25.9059	26.445	26.0192	26.2617	26.9676	25.7319	26.7414	6	6	6	33	33	33	39.275	0	29.673	3305600000	18	39	Q6PE01;Q3UFK4	Q6PE01;Q3UFK4	U5 small nuclear ribonucleoprotein 40 kDa protein
Naa50	23.6219	23.6587	23.7002	24.9768	23.7568	24.3475	25.1044	24.4516	6	6	6	42	42	42	19.414	0	11.037	1245100000	12	51	Q6PGB6;Q6PGB6-4;Q6PGB6-2;Q6PGB6-3;Q6PGB6-5	Q6PGB6;Q6PGB6-4;Q6PGB6-2;Q6PGB6-3;Q6PGB6-5	N-alpha-acetyltransferase 50
Dhx29	20.1203	20.2923	19.9522	21.5505	20.7201	21.571	21.4933	20.6458	5	5	5	5.2	5.2	5.2	153.97	0	7.8983	474170000	83	44	Q6PGC1	Q6PGC1	ATP-dependent RNA helicase Dhx29
Bms1	22.6298	23.4467	22.856	23.0555	23.4748	22.4832	21.8164	22.1789	19	19	19	23.1	23.1	23.1	145.41	0	61.798	10433000000	52	187	Q6PGF5;Q6ZQH0;Q3V0N4;Q8K0N8;Q3UYW7;Q8CEG3	Q6PGF5;Q6ZQH0;Q3V0N4;Q8K0N8;Q3UYW7
Gmip	22.1807	22.5059	22.5304	24.224	23.5822	23.5943	23.1818	23.6918	10	10	10	17.2	17.2	17.2	107.54	0	18.845	1684300000	50	48	Q6PGG2;Q6PGG2-2	Q6PGG2;Q6PGG2-2	GEM-interacting protein
Bud31	23.06	22.994	23.0879	24.1694	23.6914	24.377	23.5674	23.4559	5	5	5	39.6	39.6	39.6	17	0	25.225	673020000	9	101	Q6PGH1;Q6PGH1-2	Q6PGH1;Q6PGH1-2	Protein BUD31 homolog
Fam21	22.4768	21.7643	22.4294	22.8501	22.9999	22.9585	22.7736	23.1955	33	33	5	39.7	39.7	5.6	145.31	0	244.48	23814000000	59	371	Q6PGL7;Q6PGL7-2;A0A0N4SV74;Q8BRP9;Q9CT54;A0A0N4SVK9	Q6PGL7;Q6PGL7-2;A0A0N4SV74	WASH complex subunit FAM21
Tmem164	19.1171	19.4178	19.592	20.3912	21.9603	21.5279	20.4241	21.4141	2	2	2	7.4	7.4	7.4	33.44	0.0062859	1.8173	178860000	8	25	Q6PHN7;Q8C237;A2AHA2;A2AH98;A2AH99;Q3TLI7	Q6PHN7;Q8C237;A2AHA2;A2AH98;A2AH99;Q3TLI7	Transmembrane protein 164
Rif1	21.0791	21.538	21.6323	22.4588	22.1076	22.3533	22.2568	21.9962	3	3	3	2.4	2.4	2.4	266.23	0.0095163	1.585	65479000	121	3	Q6PR54;Q6PR54-2;Q6PR54-3;J7I1C3	Q6PR54;Q6PR54-2;Q6PR54-3;J7I1C3	Telomere-associated protein RIF1
gag;gag-pro-pol;gag-pol;Mela	25.8373	25.902	25.6982	24.3097	27.2456	25.8959	27.48	25.8118	6	6	1	20.9	20.9	2.4	60.347	0	18.599	1663000000	20	52	Q6YIY0;G4V4Z2;Q1KYL8;A0A068EWW2;A0A068F126;G4V4Z1;P70355;Q8C1W7;Q8BFR9;Q60588;Q1KYM1;A0A068ETZ5	Q6YIY0;G4V4Z2;Q1KYL8;A0A068EWW2;A0A068F126;G4V4Z1;P70355;Q8C1W7;Q8BFR9;Q60588;Q1KYM1;A0A068ETZ5
Cnot1	21.4704	21.4963	21.5546	22.7614	22.132	22.5229	22.7813	22.3679	30	30	30	16.5	16.5	16.5	266.8	0	79.239	4540000000	132	183	Q6ZQ08;Q6ZQ08-4;B7ZWL1;B2RXR3;A0A1D5RMJ8;Q6ZQ08-2;A0A1D5RMD8;A0A1D5RML9;Q8CGI8;Q6ZQ08-3;Q505C5;A0A1D5RM04;A0A1D5RMB6;A0A1D5RM03	Q6ZQ08;Q6ZQ08-4;B7ZWL1;B2RXR3;A0A1D5RMJ8;Q6ZQ08-2;A0A1D5RMD8	CCR4-NOT transcription complex subunit 1
Cand1	24.452	23.9105	24.1806	25.0074	24.6021	24.5642	24.8027	24.5508	36	36	36	39	39	39	136.33	0	165.77	19537000000	66	485	Q6ZQ38;Q3UMI9;D3YWC5	Q6ZQ38;Q3UMI9	Cullin-associated NEDD8-dissociated protein 1
Larp1	22.9941	22.9083	22.9791	22.8995	23.4085	23.6557	23.4077	24.2108	30	30	30	38.3	38.3	38.3	121.12	0	291.83	18468000000	69	422	Q6ZQ58;Z4YJT3;Q3UU34;Q9D423;Q8C4B1;Q6ZQ58-2	Q6ZQ58;Z4YJT3	La-related protein 1
Cul3;mKIAA0617	21.6705	22.942	21.6064	22.4148	22.0792	21.9948	22.5184	22.6216	8	8	8	13.3	13.3	13.3	88.947	0	18.848	799340000	51	39	Q9JLV5;Q6ZQ84;E9Q4T8;F6UY44;F6R0N8;F6ZZK0;Q9CTE0	Q9JLV5;Q6ZQ84;E9Q4T8	Cullin-3
Ppip5k2	20.8654	19.4054	19.7331	20.1047	19.2135	19.6632	19.4476	20.1627	10	10	10	12	12	12	128.43	0	10.926	1566200000	69	37	Q6ZQB6;Q6ZQB6-2;Q6ZQB6-3;E9Q9J4;Q80V47;A2ARP1;B9EHS3;A2ARP1-6;A2ARP1-7;A2ARP1-3;A2ARP1-2;A0A087WPZ7;F6VU93;Q8BWK5;A2ARP1-5	Q6ZQB6;Q6ZQB6-2;Q6ZQB6-3;E9Q9J4;Q80V47	Inositol hexakisphosphate and diphosphoinositol-pentakisphosphate kinase 2
Rrp1b	18.9752	19.5972	21.7608	19.4865	20.8121	19.8281	21.5364	20.9092	5	5	5	11.9	11.9	11.9	80.581	0	7.1155	459080000	42	30	Q91YK2;Q6ZQH4	Q91YK2;Q6ZQH4	Ribosomal RNA processing protein 1 homolog B
Mlec	22.523	22.7567	22.5036	23.3711	22.5029	22.5062	22.8153	23.6137	6	6	6	25.1	25.1	25.1	32.342	0	55.35	682340000	18	59	Q6ZQI3	Q6ZQI3	Malectin
Ugt1a7c	24.0386	24.6687	23.7033	24.2598	24.1679	25.3936	24.149	25.0283	9	9	9	19.4	19.4	19.4	59.757	0	21.454	1304700000	26	67	Q6ZQM8;Q62452;G3UZC9;Q6XL46;Q6NSR5;Q8R0P3;Q6XL43;Q5FW80;D3YZE6;D3Z748;D3Z7G0;Q6XL48;D3YZ96;Q76K67;E9PXN7;K9J7B2;Q64435;P70691;Q63886;B2RT14;D6RH94	Q6ZQM8	UDP-glucuronosyltransferase 1-7C
Rps9	27.5407	27.5583	27.6232	26.9005	25.9471	25.8779	26.6122	26.7699	10	10	10	38.1	38.1	38.1	22.591	0	40.729	33031000000	14	374	Q6ZWN5;F7CJS8;D3YWH9;Q96EC0;Q9CXW7;D3Z673;D3YUV6	Q6ZWN5;F7CJS8;D3YWH9;Q96EC0;Q9CXW7	40S ribosomal protein S9
Myl12a;Myl12b	24.836	24.8313	24.5642	24.1942	25.2475	24.9441	25.2081	24.4737	7	7	7	53.5	53.5	53.5	19.895	0	154.4	2865400000	11	158	Q6ZWQ9;Q9D6E6;Q9CXD2;Q3THE2;Q922W7;D3YV37;Q9CQ19;D3Z249	Q6ZWQ9;Q9D6E6;Q9CXD2;Q3THE2;Q922W7;D3YV37	Myosin regulatory light chain 12B
Rpl35	16.9808	20.0047	16.5913	17.5856	14.2823	21.0868	19.0608	17.3003	2	2	2	13.8	13.8	13.8	14.552	0	13.38	50400000000	5	53	Q6ZWV7	Q6ZWV7	60S ribosomal protein L35
Eif2s1	25.7353	26.0393	26.11	25.9939	25.4796	25.6522	25.5469	25.6862	17	17	17	63.8	63.8	63.8	36.108	0	157.14	4853200000	22	253	Q6ZWX6;Q9CV24	Q6ZWX6;Q9CV24	Eukaryotic translation initiation factor 2 subunit 1
Rps27l	19.3231	24.2983	23.4692	19.3032	22.9184	20.8117	20.279	20.0353	4	1	1	39.3	13.1	13.1	9.4771	0	3.8743	6455000000	5	27	Q6ZWY3;D6RH49;D3YYB0	Q6ZWY3;D6RH49;D3YYB0	40S ribosomal protein S27-like;40S ribosomal protein S27
Pfdn5	23.4578	23.6548	22.951	21.6767	23.5414	22.6686	23.3907	22.538	3	3	3	31.2	31.2	31.2	17.356	0	70.623	536180000	10	45	Q9WU28;Q6ZWY7;H7BWX1;E9PVG3;E9PZ62;Q9DAJ0	Q9WU28;Q6ZWY7	Prefoldin subunit 5
Fam63a	23.4219	22.5751	23.5715	20.5823	22.2823	22.3593	22.0196	23.3301	8	8	8	35.5	35.5	35.5	51.225	0	52.358	774560000	14	45	Q76LS9;Q76LS9-2;A0A0G2JDK1;Q76LS9-3	Q76LS9;Q76LS9-2	Protein FAM63A
Ppp2r1a	24.6187	24.5967	24.4154	25.4503	24.8707	25.1112	25.2869	25.2122	17	17	17	43.8	43.8	43.8	65.322	0	157.58	3694900000	39	238	Q76MZ3;Q8C2E1;Q7TMX2;Q7TNP2;G3UWL2;H3BLQ0;Q3TTF6;H3BKU1;Q8BIX1;G3UWS4;H3BIV7;H3BLE7;G3UXQ1;H3BK50;H3BJ83	Q76MZ3;Q8C2E1;Q7TMX2	Serine/threonine-protein phosphatase 2A 65 kDa regulatory subunit A alpha isoform
Stambpl1	20.6642	18.3641	21.4161	19.3741	20.7086	20.1905	20.4136	20.9659	9	9	9	29.8	29.8	29.8	49.639	0	25.284	2821000000	24	42	Q76N33;Q76N33-2;D3Z0S7;Q3UUR8	Q76N33;Q76N33-2	AMSH-like protease
Btf3l4	25.4426	25.6696	25.6083	26.236	26.2113	25.9627	26.2308	25.7217	4	4	4	38.6	38.6	38.6	17.27	0	11.462	1453700000	8	50	Q9CQH7;Q78IG7	Q9CQH7;Q78IG7	Transcription factor BTF3 homolog 4;Transcription factor BTF3
Usmg5	24.2914	25.5941	25.2722	22.451	25.6591	22.4347	24.8036	22.4732	2	2	2	43.1	43.1	43.1	6.3814	0	8.7428	1445900000	3	26	Q78IK2	Q78IK2	Up-regulated during skeletal muscle growth protein 5
Ostc;Gm33589	23.8578	24.0407	23.7499	24.8795	24.3366	24.7509	23.9301	24.7411	2	2	2	12.1	12.1	12.1	16.815	0	12.193	1361200000	6	47	Q78XF5;Q9CTX6	Q78XF5;Q9CTX6	Oligosaccharyltransferase complex subunit OSTC
Snx3	25.1534	24.2449	24.8188	25.4359	23.9829	24.8853	24.3692	23.5551	6	6	4	44.7	44.7	32.6	15.417	0	37.141	1911200000	10	63	Q9CU14;Q9CSC2;Q78ZM0;O70492;D3Z789;D3Z6Z0	Q9CU14;Q9CSC2;Q78ZM0;O70492;D3Z789;D3Z6Z0	Sorting nexin-3
Try10	20.6091	19.7196	19.5283	19.9702	21.0241	21.8575	19.9564	20.5009	1	1	1	10.6	10.6	10.6	26.221	0	25.48	24517000000	9	81	Q792Z1	Q792Z1
Tpr	23.8846	23.7609	23.7101	24.9636	23.7385	24.3463	24.8726	24.1169	19	19	19	11.3	11.3	11.3	266.92	0	93.808	1935900000	141	84	Q7M739;F6ZDS4;Q3V1L5;Q32P08;Q3TZB5;Q8BU18;Q05CS8;Q8BK71;Q91ZA5;Q8BIX0;Q3UVR0	Q7M739;F6ZDS4;Q3V1L5;Q32P08;Q3TZB5	Nucleoprotein TPR
Syncrip	25.4864	25.2562	25.387	26.3812	25.5863	25.8625	25.428	25.8904	22	17	0	52	44.3	0	69.632	0	323.31	268340000000	39	1040	Q7TMK9;G3V018	Q7TMK9;G3V018	Heterogeneous nuclear ribonucleoprotein Q
Wdr91	22.1732	23.4224	23.603	24.0264	22.6247	23.231	22.7999	23.0826	12	12	12	19.7	19.7	19.7	83.42	0	30.686	1316000000	45	49	Q7TMQ7;S4R1X1;D3Z101;D3Z4Z6;D3Z0V8	Q7TMQ7;S4R1X1	WD repeat-containing protein 91
Smap2	23.5438	22.6544	22.8735	23.2637	20.6369	20.6503	19.6363	20.4318	4	4	4	11.2	11.2	11.2	46.577	0	10.323	892120000	17	24	Q7TN29;Q7TN29-2;Q3UM96	Q7TN29;Q7TN29-2;Q3UM96	Stromal membrane-associated protein 2
Ppp2r5d;ppp2r5d	20.5684	21.2594	21.6393	22.4161	21.6515	20.7761	20.6835	19.8548	7	7	6	19	19	16.8	69.122	0	14.554	824250000	33	45	Q7TNL5;Q99PC9;Q91V89;Q8K5D8;Q921X5	Q7TNL5;Q99PC9;Q91V89;Q8K5D8
Dek	24.7367	24.6387	24.1083	23.3031	24.7574	24.4299	24.5423	22.8702	7	7	3	24.5	24.5	12.6	43.158	0	31.168	1267000000	24	98	Q7TNV0;E9Q8Y1;D3YVJ6;Q9CVL7;Q3UR53	Q7TNV0;E9Q8Y1;D3YVJ6;Q9CVL7	Protein DEK
Wasl	19.7798	19.0159	20.6116	20.1372	20.0392	20.2173	20.0728	19.6694	16	16	16	47.3	47.3	47.3	54.274	0	180.45	17092000000	25	131	Q91YD9;Q7TPN5;Q3UQ99;Q3UGK7;Q05CX6;Q3USR1;Q6PDL3;Q3UMN0;Q9CXQ9;Q80VV6	Q91YD9;Q7TPN5;Q3UQ99;Q3UGK7;Q05CX6;Q3USR1;Q6PDL3	Neural Wiskott-Aldrich syndrome protein
Vars	25.0346	25.2085	25.1957	25.4844	25.2177	25.2377	25.1149	24.7218	38	38	38	41.6	41.6	41.6	140.21	0	222.78	30940000000	66	793	Q9Z1Q9;Q7TPT7;Q3U3D3;G3UY93;Q3TII4;G3UZ22;G3UYW2;G3UZX1	Q9Z1Q9;Q7TPT7;Q3U3D3;G3UY93;Q3TII4	Valine--tRNA ligase
Mybbp1a	25.3934	25.6014	25.406	25.9625	25.4021	25.6788	25.2928	25.7408	43	43	43	42.5	42.5	42.5	152.04	0	323.31	33885000000	78	1171	Q7TPV4;A0JLT5;Q3TLF6	Q7TPV4;A0JLT5;Q3TLF6	Myb-binding protein 1A
Nsdhl	23.0872	22.8045	22.5328	24.0486	23.1838	23.8373	23.3592	24.0175	4	4	4	18.5	18.5	18.5	40.685	0	10.864	683740000	19	56	Q9R1J0;U3M993;Q8VE30;Q7TPY3	Q9R1J0;U3M993;Q8VE30;Q7TPY3	Sterol-4-alpha-carboxylate 3-dehydrogenase, decarboxylating
Otub1	25.0061	25.1666	24.9722	23.9882	24.5738	24.8076	25.1661	23.779	11	11	11	55.4	55.4	55.4	31.27	0	76.441	5542000000	15	202	Q7TQI3;D3YWF6;D3Z7K0	Q7TQI3;D3YWF6	Ubiquitin thioesterase OTUB1
Prrc2a	22.2615	22.3537	21.9628	22.3558	23.0194	22.2527	21.9066	21.9037	37	37	36	28.3	28.3	27.7	229.2	0	320.47	23964000000	108	348	Q7TSC1;Q5DTJ4;G3UX48;Q9CRP1;Q9CRP0;Q9CRU5	Q7TSC1;Q5DTJ4;G3UX48	Protein PRRC2A
Map6	20.1501	20.1297	20.8138	21.0629	20.2923	19.5513	20.2854	19.8836	19	19	19	30.1	30.1	30.1	96.449	0	122.05	5515400000	68	104	Q7TSJ2;A0A140LIT9;D3Z6W1;Q7TSJ2-2;Q7TSJ2-3	Q7TSJ2;A0A140LIT9;D3Z6W1;Q7TSJ2-2	Microtubule-associated protein 6
Ube2q1	22.6673	23.6083	23.0075	24.0519	22.5966	24.5445	22.2219	22.394	3	3	3	18	18	18	46.172	0	29.252	494060000	19	32	Q7TSS2;Q8K2Z8;D3Z647;Q8BW45;Q3TS71;Q7TSS2-2;Q8K2Z8-2	Q7TSS2	Ubiquitin-conjugating enzyme E2 Q1
Pgm2	23.8921	22.6837	22.7425	20.1544	22.5409	21.9869	22.7219	21.5041	4	4	4	6.9	6.9	6.9	68.747	0	4.7986	237860000	36	7	Q7TSV4;A0A0G2JG04	Q7TSV4	Phosphoglucomutase-2
Ikbkap	22.4856	22.4625	22.2843	23.4196	22.0618	22.8814	22.7184	22.3942	21	21	21	21.9	21.9	21.9	149.58	0	66.57	9214100000	58	186	Q7TT37	Q7TT37	Elongator complex protein 1
Ahcyl1	24.1147	24.0674	24.3471	23.6562	23.6823	23.022	23.7005	23.1193	14	14	6	38.9	38.9	22.5	58.951	0	41.949	4058200000	34	141	Q80SW1;F7ATQ6;D3Z2Q0	Q80SW1	Putative adenosylhomocysteinase 2
Eef1d	23.9696	24.426	24.5939	23.0686	19.326	19.9876	19.8954	20.3992	15	1	0	63.7	3.2	0	31.292	0.0011604	2.296	1037300000	20	29	Q80T06;P57776;E9QN08;D3YUQ9;D3YZT9;Q8BW50	Q80T06;P57776;E9QN08	Elongation factor 1-delta
Nisch	19.4987	22.764	22.3439	21.1539	21.1115	21.3016	21.5007	21.0814	10	10	10	10.2	10.2	10.2	175.01	0	40.011	732980000	77	33	Q80TM9;Q80TM9-3;Q80TM9-2;B7ZN33;Q80TM9-6;Q80TM9-4;F7AFP3;Q8CF63;F6YR29;Q80TM9-5;F6ZL69;Q80TM9-7	Q80TM9;Q80TM9-3;Q80TM9-2;B7ZN33	Nischarin
Acin1	22.4165	22.3387	22.1469	23.8209	23.0223	23.335	23.0355	23.3337	13	13	2	16.1	16.1	2.7	142.85	0	75.627	2843000000	71	116	Q80TU6	Q80TU6
Scrib	23.2229	22.782	25.0552	25.4548	24.2659	24.0055	25.8727	24.0984	12	12	11	12.6	12.6	11.8	174.06	0	34.549	2438700000	82	46	Q80U72;Q80U72-3;Q80U72-4;Q80U72-2;Q6P9N3;D3YU97	Q80U72;Q80U72-3;Q80U72-4;Q80U72-2;Q6P9N3	Protein scribble homolog
Rrs1	22.8947	23.2116	22.8281	23.5621	22.343	19.5039	22.4254	22.5351	8	8	8	27.1	27.1	27.1	41.551	0	61.942	9489800000	23	78	Q9CYH6;Q80U76	Q9CYH6;Q80U76	Ribosome biogenesis regulatory protein homolog
Nup214	22.0739	22.0788	22.2759	22.9985	22.5659	22.9858	22.7104	22.5225	37	37	37	28.6	28.6	28.6	212.98	0	292.04	32825000000	64	425	Q80U93;Q8CHS9;Q3UBL1;Q3TLG4;A0A0A6YW83;A2ATN3	Q80U93;Q8CHS9	Nuclear pore complex protein Nup214
Epb4.1l2;Epb41l2	23.2704	22.8378	22.7429	22.8784	22.9365	22.3231	22.1326	22.7643	21	20	18	37.5	36.4	32.9	101.81	0	93.371	4029500000	58	143	Q80UE5;O70318;Q3UNQ6;B6ZHD0;Q80UE3;Q80UE4;B6ZHC7;B6ZHC5;Q811B2;Q8C928;B6ZHC6;A0A1W2P6I5;Q8CGJ6;Q811C0;Q7TPN6;A0A1W2P7I4;A0A1W2P896;A0A1W2P7H7;A0A1W2P8C0;Q9EPM8;Q9EPM7;A0A1W2P6H2;Q8BSR4	Q80UE5;O70318;Q3UNQ6;B6ZHD0;Q80UE3;Q80UE4;B6ZHC7;B6ZHC5;Q811B2;Q8C928;B6ZHC6;A0A1W2P6I5;Q8CGJ6	Band 4.1-like protein 2
Galk1	24.399	24.4026	24.3916	22.3489	24.1132	22.7595	23.787	22.9754	6	6	6	18.6	18.6	18.6	42.295	0	40.198	890690000	18	82	Q9R0N0;Q80UL3;Q9CXZ9;Q9CWW5	Q9R0N0;Q80UL3;Q9CXZ9;Q9CWW5	Galactokinase
Pgrmc2	24.085	22.5266	24.3905	21.3523	22.459	21.9535	23.2281	23.4863	6	6	5	44.7	44.7	40.6	23.334	0	120.75	958750000	14	64	Q80UU9	Q80UU9	Membrane-associated progesterone receptor component 2
Iqgap1	26.3702	26.2578	26.2056	26.4318	26.2868	26.3303	26.3918	26.1329	50	50	31	42.1	42.1	29.3	188.77	0	323.31	16284000000	93	806	Q80UW7;Q9JKF1;Q6ZQK2;Q8CDT3;Q3TU98;Q05CQ4;Q8CGH5;Q3TPD2;Q3TR56;Q9D408;Q8CDW9;A0A0U1RNG5;Q8C9I3;Q8CC64;A0A0U1RPU3;B9EKT6;Q3UQP1;F8VQ29;A0A0U1RPI2	Q80UW7;Q9JKF1;Q6ZQK2;Q8CDT3;Q3TU98;Q05CQ4;Q8CGH5	Ras GTPase-activating-like protein IQGAP1
Ap4e1	20.7145	21.4442	20.0426	19.7828	21.2081	21.0727	20.1148	19.1478	4	4	4	4.8	4.8	4.8	124.84	0	5.609	300750000	65	16	Q80V94;H3BKM4;H3BL03;Q8BYK2;A2ASB3	Q80V94	AP-4 complex subunit epsilon-1
Fam98b	22.7776	22.9764	22.651	22.9817	22.7469	23.025	22.027	22.7856	6	5	5	21.2	16.8	16.8	45.349	0	20.337	295070000	30	47	Q80VD1;Q8CAB7	Q80VD1	Protein FAM98B
Tecpr1	23.34	22.9967	22.749	24.0651	22.4335	22.5289	21.675	22.7877	13	13	13	17.7	17.7	17.7	130.26	0	31.833	598280000	51	27	Q80VP0;Q80VP0-2	Q80VP0;Q80VP0-2	Tectonin beta-propeller repeat-containing protein 1
Mtdh	25.3636	25.4249	25.6591	25.1181	26.2537	25.7508	26.0157	25.6062	20	20	20	46.8	46.8	46.8	63.845	0	323.31	24012000000	27	372	Q80WJ7;F6ZSG0;F6QHD1;F6QFT1;E9PUX0;Q3TAB3;F6ZQL0	Q80WJ7;F6ZSG0;F6QHD1	Protein LYRIC
Vac14	23.5182	22.6874	22.997	24.29	23.8631	24.5785	24.4424	24.3839	9	9	9	16.5	16.5	16.5	88.047	0	36.362	1067100000	46	80	Q80WQ2;Q8C907;Q8CCX6;A0A1D5RLY2;Q8K279;A0A1D5RLN5;Q8C6J5	Q80WQ2;Q8C907;Q8CCX6;A0A1D5RLY2	Protein VAC14 homolog
Fbll1	23.5537	23.6663	23.6316	22.0767	22.389	20.9687	18.2233	22.8346	4	2	2	11.8	3.8	3.8	33.338	0	20.456	72872000000	20	125	Q80WS3	Q80WS3	rRNA/tRNA 2-O-methyltransferase fibrillarin-like protein 1
Ubap2l;lig-2a	23.9675	23.5992	23.8502	24.4085	24.0825	23.9558	24.0115	23.8082	22	22	22	39.1	39.1	39.1	107.24	0	323.31	46640000000	33	576	Q80X50-2;Q80X50;Q80X50-4;A0A0H2UH17;Q80X50-5;Q80X50-3;Q8BJ53;Q812D4;A0A0G2JDV6;Q812D5;A0A0G2JG47;A0A0G2JGD0;A0A0G2JFN7;Q3TSB0;Q80U73;A0A0G2JDT1;Q8BZ69;A0A0G2JE24	Q80X50-2;Q80X50;Q80X50-4;A0A0H2UH17;Q80X50-5;Q80X50-3;Q8BJ53;Q812D4;A0A0G2JDV6;Q812D5	Ubiquitin-associated protein 2-like
Snx4	21.8719	19.2004	19.3028	20.4536	22.434	22.1008	23.0189	20.5996	7	7	7	20.7	20.7	20.7	51.777	0	20.676	2249800000	27	38	Q91YJ2;Q80X54;A0A338P7D2	Q91YJ2;Q80X54;A0A338P7D2	Sorting nexin-4
Mrps7	21.6861	21.7289	21.4353	22.2957	21.8438	21.5567	20.5964	21.1877	2	2	2	12.8	12.8	12.8	28.062	0.00061595	2.8374	136920000	19	9	Q80X85	Q80X85	28S ribosomal protein S7, mitochondrial
Flnb	25.4881	25.22	25.3688	25.1646	26.2348	26.358	26.1687	26.0971	56	49	47	35	33	31.7	277.82	0	323.31	9401300000	146	449	Q80X90;Q3T9V9	Q80X90	Filamin-B
Dhx38;mKIAA0224	21.0139	20.2334	20.0275	20.0777	20.8743	21.6052	20.8942	21.0376	11	11	11	11.7	11.7	11.7	140.62	0	13.112	1073200000	69	29	Q80X98;Q6A0A1;Q8R1J6;O89064	Q80X98;Q6A0A1
Trmt61a	21.1602	21.111	21.3763	21.1361	21.7028	21.6915	20.994	21.3465	4	4	4	21	21	21	31.639	0	26.049	90012000	12	15	Q80XC2;A0A1Y7VL28;A0A1Y7VKN7	Q80XC2;A0A1Y7VL28	tRNA (adenine(58)-N(1))-methyltransferase catalytic subunit TRMT61A
Atg2b	20.2615	20.113	18.5992	19.4189	21.3521	20.4756	20.2549	20.4203	13	13	13	7.5	7.5	7.5	231.4	0	25.593	1268500000	125	35	Q80XK6;Q80XK6-5;A0A1Y7VNP1	Q80XK6	Autophagy-related protein 2 homolog B
Bdh1	22.7487	22.8498	21.9982	22.2901	22.6891	22.834	22.8018	22.6443	6	6	6	20.1	20.1	20.1	38.299	0	20.96	786800000	22	66	Q80XN0;D3Z2Y8;A1E283	Q80XN0;D3Z2Y8	D-beta-hydroxybutyrate dehydrogenase, mitochondrial
Pdcd6ip	24.745	24.3864	24.7773	24.4987	24.6017	24.4183	24.2523	24.7526	14	14	14	24.7	24.7	24.7	96.023	0	77.697	2160400000	52	172	Q9WU78;Q80Y09;Q9WU78-3;Q6ZPS9;Q9WU78-2	Q9WU78;Q80Y09;Q9WU78-3;Q6ZPS9	Programmed cell death 6-interacting protein
Supv3l1	22.5221	21.8963	22.2486	22.1677	22.315	20.0015	19.6852	22.183	3	3	3	5.4	5.4	5.4	87.004	0	5.3895	366700000	40	15	Q80YD1	Q80YD1	ATP-dependent RNA helicase SUPV3L1, mitochondrial
Mrps27	21.8501	21.4058	21.6493	23.5053	20.8461	22.4538	19.7838	22.2086	4	4	4	12.8	12.8	12.8	47.778	0	5.2327	628470000	27	18	Q8BK72;Q80ZI4;Q6A096;A0A338P7I7	Q8BK72;Q80ZI4;Q6A096	28S ribosomal protein S27, mitochondrial
Mrps26	21.8222	22.2599	21.9794	22.6483	21.9109	22.6917	22.2554	22.048	1	1	1	9	9	9	23.443	0	3.9066	118420000	16	22	Q80ZS3	Q80ZS3	28S ribosomal protein S26, mitochondrial
Rnaseh2b	22.3567	21.6099	21.921	22.437	23.4422	21.8038	21.9607	23.1523	1	1	1	6.8	6.8	6.8	34.729	0	18.726	59737000	17	12	Q80ZV0	Q80ZV0	Ribonuclease H2 subunit B
Sec24b	21.4602	21.6374	21.5529	22.68	22.1476	22.1472	22.3772	22.4147	27	27	12	31.2	31.2	14.2	135.55	0	181.15	24063000000	41	344	Q80ZX0;Q3UDH4;F6VJC5;Q6PFZ1;F6YIN5	Q80ZX0;Q3UDH4;F6VJC5;Q6PFZ1
Ddx42	22.6322	22.8752	22.4539	23.6202	20.8776	22.9444	23.1044	22.6377	7	7	7	10.5	10.5	10.5	101.96	0	8.5658	641710000	51	15	Q810A7;Q810A7-2	Q810A7;Q810A7-2	ATP-dependent RNA helicase DDX42
Ankfy1	21.7272	21.8869	21.2179	22.3185	21.7694	21.9974	19.7449	22.5966	5	5	5	7.4	7.4	7.4	128.65	0	6.6996	164630000	60	8	Q810B6;B7ZP20;Q810B6-2	Q810B6;B7ZP20	Rabankyrin-5
Myo1f	20.1503	20.1094	20.5318	21.0467	22.6403	22.4876	21.7762	21.8662	7	4	4	7.7	4.4	4.4	125.21	0	5.7951	100510000	66	6	Q8CG29;Q811E7;P70248;G3V011;Q6KAL9;Q9CRE1	Q8CG29;Q811E7;P70248;G3V011;Q6KAL9	Unconventional myosin-If
Hm13;H13	22.5309	22.9612	22.2868	23.3541	22.0621	22.7451	23.2441	22.2713	2	2	2	6.6	6.6	6.6	41.747	0	4.6212	849410000	15	33	Q9D8V0;Q861Q5;Q9D8V0-3;Q9D8V0-4;A3KGR9	Q9D8V0;Q861Q5;Q9D8V0-3;Q9D8V0-4;A3KGR9	Minor histocompatibility antigen H13
Pddc1	20.4639	20.8783	20.2741	21.1482	20.4929	21.6571	21.508	21.133	1	1	1	4.5	4.5	4.5	23.277	0.00389	1.9471	32329000	12	5	Q8BFQ8	Q8BFQ8	Parkinson disease 7 domain-containing protein 1
Gns	24.3285	24.7693	24.7349	23.8626	24.5006	24.2108	24.471	23.4793	6	6	6	14	14	14	61.174	0	15.402	504340000	28	46	Q8BFR4;Q3UDX9;Q3UBB0;A0A1W2P6W9;A0A1W2P8D3;Q6PCZ1	Q8BFR4;Q3UDX9;Q3UBB0	N-acetylglucosamine-6-sulfatase
Tufm	25.8513	25.9146	26.1104	25.5369	26.0373	25.6281	25.7225	25.6259	13	13	13	40.5	40.5	40.5	49.508	0	123.58	3581300000	31	212	Q8BFR5;Q8BFR5-2;A0A0U1RNQ6;A0A0U1RPC4	Q8BFR5;Q8BFR5-2	Elongation factor Tu, mitochondrial
Rnf214	19.378	20.0473	20.1321	19.4809	18.0849	19.2066	18.4922	19.2201	10	10	10	23.8	23.8	23.8	73.624	0	92.867	3126300000	37	75	Q8BFU3;Q8BFU3-4;Q8BFU3-3;Q8BFU3-2;Q8BFU3-5;Q8BQY0;Q8C8I5;E0CZF4;A0A1L1SQE1	Q8BFU3;Q8BFU3-4;Q8BFU3-3;Q8BFU3-2;Q8BFU3-5;Q8BQY0;Q8C8I5	RING finger protein 214
Lpp	19.3324	20.554	20.0396	19.7116	20.2476	20.114	20.6029	21.0298	7	7	7	23	23	23	65.89	0	33.639	1233800000	22	55	Q8BFW7;Q8BFW7-4;Q8BFW7-5;Q8BFW7-3;Q8BFW7-2	Q8BFW7;Q8BFW7-4;Q8BFW7-5	Lipoma-preferred partner homolog
Tnpo1	25.3228	25.1348	25.5667	25.3865	25.4013	25.5668	25.786	25.7869	22	22	16	35.4	35.4	26.8	102.36	0	213.33	11561000000	38	367	Q8BFY9;Q8BFY9-2;Q3TKD0;J3QMX2;Q3TS78;Q3TQW0;A0A1B0GT37	Q8BFY9;Q8BFY9-2;Q3TKD0	Transportin-1
Actbl2	19.646	20.5263	20.2161	21.0454	30.6139	20.4145	20.3927	29.9351	7	1	1	25.5	4.8	4.8	42.004	0.0030986	2.0538	41184000000	24	26	Q8BFZ3	Q8BFZ3	Beta-actin-like protein 2
Erlin2	24.4173	24.7273	24.0576	24.6541	24.4647	25.1458	24.4326	24.2715	9	9	9	40.3	40.3	40.3	37.872	0	80.145	1767800000	24	130	Q8BFZ9;A0A1B0GQZ0;A0A1B0GSD8;A0A1B0GT70;A0A1B0GT43;A0A1B0GRQ1;Q91X78;A0A1B0GRG7;E9PUH5	Q8BFZ9	Erlin-2
Psmd11	24.9005	24.5523	24.7801	25.246	25.1527	25.3201	25.4314	25.0056	13	13	13	42.7	42.7	42.7	47.436	0	33.766	2685300000	32	180	Q8BG32;Q3UWW9;Q497E8;Q8BK73;Q3THG2;Q7TMI0;Q8C0Z6;Q8K2N7;G3UYH2;G3UYI4;G3UYL3;G3UXL5;G3UWW7;G3UX15;G3UYL8;G3UWV7;G3UZ33;G3UZ28;G3UX67	Q8BG32;Q3UWW9;Q497E8;Q8BK73;Q3THG2;Q7TMI0;Q8C0Z6;Q8K2N7	26S proteasome non-ATPase regulatory subunit 11
Enoph1	22.2155	22.3122	22.1375	22.9981	22.1845	23.2938	22.3073	23.0509	3	3	3	21	21	21	28.6	0	6.7784	217110000	10	24	Q8BGB7;Q8BGB7-2	Q8BGB7;Q8BGB7-2	Enolase-phosphatase E1
Samm50	22.5382	22.2102	22.9034	23.0965	22.8596	22.7545	22.715	23.7498	6	6	6	16	16	16	51.863	0	9.6087	1125100000	29	52	Q8BGH2	Q8BGH2	Sorting and assembly machinery component 50 homolog
Bola2	24.3117	23.2476	24.0265	24.1521	24.2882	24.1089	23.6976	24.4054	3	3	3	54.7	54.7	54.7	10.214	0	10.142	637550000	7	60	Q8BGS2;Q8BGS2-2	Q8BGS2;Q8BGS2-2	BolA-like protein 2
Trim23	21.5127	22.3458	21.7093	23.3302	22.2512	22.3616	22.4778	21.2057	1	1	1	1.7	1.7	1.7	63.931	0.0036252	1.9752	824120000	31	42	Q8BGX0;Q8BGX0-3;Q8BGX0-2	Q8BGX0;Q8BGX0-3;Q8BGX0-2	E3 ubiquitin-protein ligase TRIM23
Tm9sf4	23.5475	22.8079	22.8883	22.558	24.7629	24.7051	25.1865	24.0698	5	5	5	12.8	12.8	12.8	74.692	0	16.5	890790000	25	34	Q8BH24;Q14B57	Q8BH24;Q14B57	Transmembrane 9 superfamily member 4
Tiprl	20.9504	20.6441	20.4405	21.8359	22.8902	21.5227	19.2252	21.4065	6	6	6	40.6	40.6	40.6	31.253	0	22.547	1289000000	18	37	Q8BH58;A0A0A6YY87	Q8BH58	TIP41-like protein
Slc25a12	24.4064	24.6057	23.7539	23.8311	24.1465	24.0066	23.6674	24.3066	14	14	11	27.8	27.8	23.5	74.569	0	41.306	2643800000	38	159	Q8BH59;V9GXX9	Q8BH59	Calcium-binding mitochondrial carrier protein Aralar1
Sephs1	23.3255	22.8052	22.8022	23.6359	23.5213	24.1846	23.9108	23.6141	8	8	8	35.7	35.7	35.7	42.906	0	20.389	935580000	15	67	Q8BH69;Q6P1B6;Q6NZN9;Q8BL02	Q8BH69;Q6P1B6;Q6NZN9	Selenide, water dikinase 1
Vapb	23.3306	23.5241	23.7159	23.186	23.8392	23.1219	22.9089	23.1661	5	4	4	24.7	24.7	24.7	26.946	0	13.464	1122400000	15	101	Q9QY76;Q8BH80;Q3TA54;Q3TU78	Q9QY76;Q8BH80;Q3TA54;Q3TU78	Vesicle-associated membrane protein-associated protein B
Echs1	24.2883	23.755	24.4749	25.3114	24.8047	24.8829	24.6918	24.6129	5	5	5	22.1	22.1	22.1	31.474	0	32.791	557850000	18	44	Q8BH95;Q8BU95	Q8BH95;Q8BU95	Enoyl-CoA hydratase, mitochondrial
Wdr3	22.3966	22.9339	22.7041	23.9675	22.9207	23.1298	23.4767	23.0817	10	10	10	17.9	17.9	17.9	105.77	0	23.117	778910000	53	49	Q8BHB4;H3BJD8;H3BLC1	Q8BHB4	WD repeat-containing protein 3
Ptbp3	18.977	19.975	22.6072	20.5317	22.279	22.7987	22.5218	23.0223	8	7	7	29.1	27.5	27.5	56.7	0	51.333	3112300000	19	61	Q8BHD7;G8JL74;G3UXA6;Q8BHD7-2;G3UZ01;Q8C5Q1;F7C521;G3UY95	Q8BHD7;G8JL74;G3UXA6;Q8BHD7-2;G3UZ01	Polypyrimidine tract-binding protein 3
Elmo2	22.1063	22.0918	22.3397	23.5505	23.3058	22.9963	22.7504	22.021	5	5	3	9.8	9.8	7.5	83.886	0	10.137	656050000	43	29	Q8BHL5;Q8BHL5-2;Q8BHL5-3;F6YXR3;A2A5A7;D6RHT3;Q5GMG0	Q8BHL5;Q8BHL5-2;Q8BHL5-3	Engulfment and cell motility protein 2
Txlng	19.0157	24.1901	19.826	24.6606	18.5697	25.0501	24.9162	24.8006	5	5	5	12.8	12.8	12.8	60.308	0	4.1309	1404400000	36	14	Q8BHN1;Q8BHN1-3;A2AFJ4;Q3UYS7;Q3TS51;Q8BHN1-2	Q8BHN1;Q8BHN1-3;A2AFJ4;Q3UYS7;Q3TS51;Q8BHN1-2	Gamma-taxilin
Ganab	25.1412	24.9894	25.2283	25.0891	25.0332	25.2759	25.31	24.7059	28	28	28	38.7	38.7	38.7	106.91	0	231.63	14977000000	51	545	Q8BHN3;Q8BHN3-2;Q3UE86;Q8BHN3-3;REV__A0A5H1ZRL6;REV__Q3T9X0-2;REV__Q3T9X0	Q8BHN3;Q8BHN3-2;Q3UE86;Q8BHN3-3	Neutral alpha-glucosidase AB
Fam49a	22.1394	22.9604	23.1541	22.3883	24.2723	23.7491	23.794	24.2576	5	3	3	22.6	15.8	15.8	37.342	0	14.097	634510000	20	30	Q8BHZ0;Q9CWE1	Q8BHZ0;Q9CWE1	Protein FAM49A
Cdkn2aip	18.7641	19.2669	18.581	19.6658	19.3617	20.126	19.6542	19.3099	4	4	4	11.2	11.2	11.2	59.744	0	4.4843	299610000	34	16	Q8BI72;A0A1I7Q4A1	Q8BI72	CDKN2A-interacting protein
Iars2	22.3133	22.4893	22.1891	22.7843	19.2462	18.8439	22.2301	20.4011	4	4	4	6	6	6	112.8	0	5.7189	910800000	49	29	Q8BIJ6;Q8R2M5;Q810V2;E9PWN2	Q8BIJ6;Q8R2M5;Q810V2	Isoleucine--tRNA ligase, mitochondrial
Rufy1	19.4518	19.4812	19.6904	20.3213	20.6425	20.2605	19.4623	19.1122	5	4	4	8.7	7.6	7.6	80.376	0	8.0097	696900000	53	14	Q8BIJ7	Q8BIJ7	RUN and FYVE domain-containing protein 1
Prune	22.4405	20.5778	22.6847	21.6057	20.995	21.4715	22.1058	21.5439	13	13	13	42.5	42.5	42.5	50.239	0	53.373	11029000000	23	149	Q8BIW1	Q8BIW1	Protein prune homolog
Marf1	18.9542	20.79	18.6121	20.6249	20.0027	20.2347	19.439	19.6389	5	5	5	3.7	3.7	3.7	192.79	0	4.774	3189200000	95	13	Q8BJ34-6;Q8BJ34;Q8BJ34-3;Q8BJ34-4;A0A2R8VH96;Q8BJ34-5;Q8BJ34-2;Q6IS63	Q8BJ34-6;Q8BJ34;Q8BJ34-3;Q8BJ34-4	Meiosis arrest female protein 1
Nup93	24.6459	24.6536	24.3348	24.4495	24.5509	24.7513	24.2908	24.9224	20	20	20	30.3	30.3	30.3	93.28	0	159.16	5437900000	56	215	Q8BJ71;Q3TFC8;A0A1D5RLQ0;Q8BJ71-2;A0A1D5RM86	Q8BJ71;Q3TFC8;A0A1D5RLQ0;Q8BJ71-2	Nuclear pore complex protein Nup93
Eif2a	23.6735	23.4214	23.481	24.1146	23.3213	23.2109	23.3857	23.4681	19	19	19	44.8	44.8	44.8	64.403	0	160.48	10475000000	36	203	Q8BJW6;Q8BJW6-2;D3YZZ6;D6RFN2;D6RGA6	Q8BJW6;Q8BJW6-2	Eukaryotic translation initiation factor 2A;Eukaryotic translation initiation factor 2A, N-terminally processed
Psmd5	23.2807	22.75	23.221	23.6427	24.6211	24.2002	24.767	24.2859	12	12	12	31.2	31.2	31.2	55.971	0	45.163	2124500000	29	87	Q8BJY1;Q921U5;F7BA91	Q8BJY1	26S proteasome non-ATPase regulatory subunit 5
Prpsap2	22.1625	22.2944	22.3669	23.3352	23.18	22.9152	22.8942	23.0419	10	10	9	39	39	35.2	40.88	0	74.355	2426600000	26	120	Q8R574;Q8BK37;Q05BD4	Q8R574;Q8BK37;Q05BD4	Phosphoribosyl pyrophosphate synthase-associated protein 2
Ddx56	18.6621	20.1935	19.0159	20.2253	20.746	20.6375	19.6947	19.6842	8	8	8	19.6	19.6	19.6	61.211	0	40.624	2494000000	30	49	Q9D0R4;Q8BK66;Q5SVX2	Q9D0R4;Q8BK66;Q5SVX2	Probable ATP-dependent RNA helicase DDX56
Rcc2	25.3759	26.0707	25.367	25.258	24.7477	24.6329	25.1691	24.9982	22	22	22	54.8	54.8	54.8	55.983	0	323.31	14469000000	32	437	Q8BK67;A2AWQ2	Q8BK67	Protein RCC2
Ipo5	25.7005	25.7556	25.6996	26.1604	25.7567	25.9892	25.8842	25.8889	31	31	31	49.7	49.7	49.7	123.59	0	323.31	13951000000	55	630	Q8BKC5;Q8BKC5-2;Q3TT04;Q7TN23;Q6NZC1;Q9CYG6;Q8BIV3	Q8BKC5;Q8BKC5-2;Q3TT04;Q7TN23	Importin-5
Pdhx	22.7829	22.142	21.6696	22.4814	21.6915	21.8799	22.4474	21.91	2	2	2	7.4	7.4	7.4	53.998	0	5.6925	112680000	26	18	Q8BKZ9;A2AWH7;A2AWH8	Q8BKZ9;A2AWH7;A2AWH8	Pyruvate dehydrogenase protein X component, mitochondrial
Eea1	20.6996	19.5928	18.8618	20.5808	20.6253	20.493	20.4687	20.7155	3	3	3	2.8	2.8	2.8	160.91	0	9.5934	103380000	111	6	Q8BL66;Q3TQY5;Q05CS7	Q8BL66	Early endosome antigen 1
Nceh1	24.0487	22.4447	22.4527	23.0504	22.3345	22.4813	21.7701	22.3842	6	6	6	17.4	17.4	17.4	45.739	0	9.2893	1059200000	19	52	Q8BLF1;Q8BYQ0	Q8BLF1	Neutral cholesterol ester hydrolase 1
Lss	20.7113	20.8516	21.5576	21.2548	21.3199	20.5937	21.305	20.8266	12	12	12	20.7	20.7	20.7	83.14	0	26.006	2201700000	36	100	Q8BLN5;F7BJL0	Q8BLN5	Lanosterol synthase
Slc25a24	22.0169	22.831	22.5578	23.6286	22.7137	22.7288	22.667	23.0002	5	5	5	14.5	14.5	14.5	52.901	0	8.5074	231550000	29	13	Q8BMD8;Q8R225;A0A0G2JFB9	Q8BMD8	Calcium-binding mitochondrial carrier protein SCaMC-1
Dlat	24.0019	23.8416	23.8143	24.7175	24.5999	24.6729	25.0401	24.5995	10	10	10	35.8	35.8	35.8	67.941	0	56.142	2969800000	33	180	Q8BMF4;Q99LL2	Q8BMF4	Dihydrolipoyllysine-residue acetyltransferase component of pyruvate dehydrogenase complex, mitochondrial
Lars	25.0934	24.757	25.0031	25.5642	25.1887	25.6649	25.0956	24.8886	31	31	31	37.2	37.2	37.2	134.19	0	150.68	8326900000	61	414	Q8BMJ2;Q6ZPT2;Q9CQM4;Q99JK2;A0A494BBF9;A0A494BA98;A0A494BA30	Q8BMJ2;Q6ZPT2	Leucine--tRNA ligase, cytoplasmic
Eif1ax;Eif1a	25.0817	24.6295	25.1192	25.2078	24.8208	25.4257	24.83	24.8945	4	4	4	45.1	45.1	45.1	16.46	0	17.147	2758400000	10	145	Q8BMJ3;Q60872;Q3UC76;A0A494BB95;J3QNT6	Q8BMJ3;Q60872;Q3UC76;A0A494BB95	Eukaryotic translation initiation factor 1A, X-chromosomal;Eukaryotic translation initiation factor 1A
Ckap4	23.9564	23.7224	23.7947	24.3953	23.9936	24.7225	24.1551	23.7469	17	17	17	37.6	37.6	37.6	63.691	0	59.639	1674300000	40	114	Q8BMK4	Q8BMK4	Cytoskeleton-associated protein 4
Qars	25.0381	25.4123	24.9639	24.7834	25.3294	25.4369	25.62	24.989	29	28	28	44.5	43.5	43.5	87.676	0	171.36	16231000000	51	286	Q8BML9;D3Z158;Q3TIN2;Q8R1V9;A0A140LHZ5;A0A140LIS6;A0A140LHB3;A0A140LHJ3;A0A140LJK5;A0A140LIN2;A0A140LID3;A0A0A6YY08;A0A140LJH2;F6TDS3;A0A140LIR0;A0A140LIZ4;A0A140LII8;A0A140LJH1;A0A140LHC3	Q8BML9;D3Z158;Q3TIN2;Q8R1V9
Hadha	25.3423	24.9816	25.3662	25.7017	24.7005	25.1837	25.2288	24.2361	15	15	15	27.5	27.5	27.5	82.669	0	53.744	1804400000	40	162	Q8BMS1;Q3TB39	Q8BMS1	Trifunctional enzyme subunit alpha, mitochondrial;Long-chain enoyl-CoA hydratase;Long chain 3-hydroxyacyl-CoA dehydrogenase
Rassf2	20.6023	20.0785	20.6267	19.5959	21.2417	20.188	20.383	19.901	1	1	1	5.8	5.8	5.8	37.973	0.0052559	1.8923	382230000	19	3	Q8BMS9	Q8BMS9	Ras association domain-containing protein 2
Metap1;mKIAA0094	23.0204	23.0457	23.2051	23.1665	23.6633	24.5135	23.7529	23.8667	6	6	6	26.7	26.7	26.7	43.221	0	44.833	718080000	23	62	Q8BP48;Q6ZQJ2;Q8R0B2;A0A0G2JFL1;A0A0G2JF71	Q8BP48;Q6ZQJ2;Q8R0B2	Methionine aminopeptidase 1;Methionine aminopeptidase
Nxf1	21.7769	22.0003	22.0054	22.3708	22.433	22.7278	22.4145	22.2211	9	9	9	25.9	25.9	25.9	70.299	0	44.183	1385100000	35	75	Q99JX7;Q8BP60;V9GXF3;V9GXW3;V9GX96	Q99JX7;Q8BP60;V9GXF3	Nuclear RNA export factor 1
Mrps2	21.4241	21.1107	21.0225	21.2295	21.3276	20.8351	20.5746	20.8131	2	2	2	10.7	10.7	10.7	32.313	0	27.998	121020000	17	19	Q924T2;Q8BQ99	Q924T2;Q8BQ99	28S ribosomal protein S2, mitochondrial
Scfd1	22.4803	22.7899	22.7581	23.1128	23.1778	23.5702	22.707	23.3534	11	11	11	29.6	29.6	29.6	72.322	0	34.405	3243700000	36	85	Q8BRF7;Q8BRF7-3;Q8BRF7-2;A0A1W2P6R7;Q6ZQ26	Q8BRF7;Q8BRF7-3;Q8BRF7-2	Sec1 family domain-containing protein 1
Col4a3bp	21.4624	22.9381	21.8498	21.9764	21.0774	21.66	20.922	21.3111	2	2	2	5.1	5.1	5.1	71.11	0	5.7486	83899000	41	4	Q9EQG9;Q8BSX8;Q9EQG9-2;Q9EQG9-3	Q9EQG9;Q8BSX8;Q9EQG9-2;Q9EQG9-3	Collagen type IV alpha-3-binding protein
Srrm2	24.1957	23.423	23.6768	22.4038	23.6534	22.4503	24.1509	22.1032	10	10	10	6.7	6.7	6.7	294.84	0	36.937	943510000	150	56	Q8BTI8;Q8BTI8-2;Q8BTI8-3;A0A087WPS9;A0A087WRX8;A0A3B2W3Z4;Q05BN4;Q05CY4	Q8BTI8;Q8BTI8-2;Q8BTI8-3	Serine/arginine repetitive matrix protein 2
Psat1	26.516	26.5469	26.1512	25.7484	26.0982	25.6047	25.826	25.85	16	16	16	61.9	61.9	61.9	40.472	0	220.6	16540000000	27	521	Q99K85;Q8BTJ1;Q3ULZ3;Q3U6K9;E9Q6P1;Q99JU9	Q99K85;Q8BTJ1;Q3ULZ3;Q3U6K9	Phosphoserine aminotransferase
Nup54	22.2063	22.4849	21.0179	20.6369	22.4405	22.1275	22.4573	23.0009	8	8	8	19.8	19.8	19.8	55.731	0	18.367	833390000	28	27	Q8BTS4	Q8BTS4	Nuclear pore complex protein Nup54
Cfap20	20.0053	20.8211	19.8635	18.8828	19.2526	21.7177	21.6959	21.0171	3	3	3	19.7	19.7	19.7	22.748	0	8.7672	320520000	12	25	Q8BTU1;Q8BTU1-2;A0A1D5RM82	Q8BTU1;Q8BTU1-2	Cilia- and flagella-associated protein 20
Psma1	25.4918	25.5851	25.2797	25.6981	25.8342	25.7062	25.5735	25.6576	11	11	11	57.8	57.8	57.8	29.546	0	107.4	4698600000	18	287	Q9R1P4;Q8BTU5;A0A1B0GS70;Q9JHS5	Q9R1P4;Q8BTU5;A0A1B0GS70	Proteasome subunit alpha type-1;Proteasome subunit alpha type
Skiv2l2;mKIAA0052	22.4748	21.8881	21.6183	22.6312	22.3382	22.4555	22.3348	22.1577	10	10	10	11.9	11.9	11.9	117.64	0	20.883	649230000	59	73	Q9CZU3;Q8BTX6;Q91YT4;Q6ZQK1;Q8BVI7;Q8BVK1	Q9CZU3;Q8BTX6;Q91YT4;Q6ZQK1	Superkiller viralicidic activity 2-like 2
Iars	24.9443	24.7755	24.9054	25.2537	24.9494	25.1926	24.8436	25.025	32	32	32	37.5	37.5	37.5	144.27	0	166.79	16853000000	67	609	Q8BU30;Q3UWS7;E9Q866;F6Q6R1	Q8BU30;Q3UWS7	Isoleucine--tRNA ligase, cytoplasmic
Tardbp	24.9929	25.2913	25.3731	25.8518	25.7872	25.8624	25.5608	25.0885	9	9	9	35.3	35.3	35.3	44.547	0	165.47	12370000000	17	324	Q921F2;Q8BUM1;A0A087WRZ5;Q6VYI4;Q6VYI5;Q8BLD4;Q8R0B4;A0A087WR97;Q05C33;C9DT14;D2KPZ5;A0A087WQA5;A0A087WSE4;A0A087WSH7;H3BJV1;A0A087WRP4;A0A087WS74;A0A087WNY6;A0A087WQX8;A0A087WP57;A0A087WS17;A0A087WSC6	Q921F2;Q8BUM1;A0A087WRZ5;Q6VYI4;Q6VYI5;Q8BLD4;Q8R0B4;A0A087WR97;Q05C33;C9DT14;D2KPZ5;A0A087WQA5	TAR DNA-binding protein 43
Ppme1	22.2418	21.769	21.9062	23.2224	22.5507	22.9964	23.1488	23.368	9	9	9	33.2	33.2	33.2	42.256	0	18.823	1154300000	21	36	Q8BVQ5;A0A140LI84	Q8BVQ5	Protein phosphatase methylesterase 1
Nob1	22.2331	21.9963	22.3285	20.8028	22.8494	22.8281	22.8985	22.9344	7	7	7	20.6	20.6	20.6	45.463	0	45.605	1674500000	22	35	Q8BW10;E9PW56;Q8BW77;F6YBB8	Q8BW10	RNA-binding protein NOB1
Acsl4	24.0182	24.282	24.3272	25.4328	25.8298	26.1573	26.0287	25.5008	21	21	20	47.8	47.8	46.3	79.076	0	131.94	7644300000	38	266	Q9QUJ7;Q8BW44;Q9QUJ7-2	Q9QUJ7;Q8BW44;Q9QUJ7-2	Long-chain-fatty-acid--CoA ligase 4
Naa25	22.8548	22.7265	22.5987	23.5498	23.5575	23.7371	23.703	23.2518	6	6	6	6.7	6.7	6.7	111.71	0	13.771	1214700000	54	95	Q8BWZ3;Q8BWZ3-2;Q8BKH5;Q8BY54;Q8BKI9	Q8BWZ3;Q8BWZ3-2;Q8BKH5	N-alpha-acetyltransferase 25, NatB auxiliary subunit
Vps13c	23.9041	23.4873	24.2386	23.9067	24.4248	22.2956	23.2176	23.1652	38	38	38	14.8	14.8	14.8	420.08	0	83.951	9311300000	211	198	Q8BX70;Q8BX70-3;Q8BX70-2;A0A1L1SUY8;A0A1L1SS63;A1ILH1;A1ILH0;A1ILH3;A1ILG9;A1ILH2;A0A1L1SSJ3	Q8BX70;Q8BX70-3;Q8BX70-2	Vacuolar protein sorting-associated protein 13C
Commd2	22.3886	22.6292	22.5934	22.0778	21.0244	20.6888	22.4997	20.6701	4	4	4	30.2	30.2	30.2	22.848	0	7.4408	440580000	11	25	Q8BXC6;G3X955	Q8BXC6;G3X955	COMM domain-containing protein 2
Bri3bp	21.9684	22.3314	22.1881	22.8212	22.158	22.2263	21.5466	24.0682	2	2	2	13	13	13	28.263	0	7.8022	116340000	10	4	Q8BXV2;A0A0G2JGE0	Q8BXV2;A0A0G2JGE0	BRI3-binding protein
Tmx3	20.6949	21.7738	20.9835	21.8399	22.0454	21.3195	21.1824	21.7437	9	9	9	25	25	25	51.847	0	32.02	832200000	25	65	Q8BXZ1;A0A494BB11;A0A494B9J5;A0A494B9P2	Q8BXZ1;A0A494BB11	Protein disulfide-isomerase TMX3
Hat1	23.548	23.2037	23.5154	23.8382	24.1761	23.8001	24.3317	23.5419	7	7	7	27.2	27.2	27.2	49.278	0	17.06	926450000	23	68	Q8BY71;A2ATU9	Q8BY71;A2ATU9	Histone acetyltransferase type B catalytic subunit
Tbcd	20.843	20.992	22.339	22.2078	21.5197	21.6832	21.937	20.8009	12	12	12	14.5	14.5	14.5	133.32	0	72.806	1147600000	63	57	Q8BYA0;Q8CHC0	Q8BYA0	Tubulin-specific chaperone D
Ythdf3	22.6985	22.1592	22.149	22.7834	21.9607	22.8981	22.0176	21.5665	11	11	7	27.2	27.2	21.5	63.961	0	47.349	3140600000	21	86	Q8BYK6;Q8BYK6-3;Q7TN20;Q8BYK6-2;Q8BVC6;Q8R5D2	Q8BYK6;Q8BYK6-3;Q7TN20;Q8BYK6-2;Q8BVC6	YTH domain-containing family protein 3
Arhgap25	20.6727	20.5177	21.957	23.237	21.3821	20.7031	19.9005	19.7174	4	4	4	7.6	7.6	7.6	73.382	0	4.64	372820000	44	10	Q8BYW1;Q8BYW1-2;Q8BYW1-3;B9EI26	Q8BYW1;Q8BYW1-2;Q8BYW1-3;B9EI26	Rho GTPase-activating protein 25
Ttc39b	20.454	20.3003	20.6392	19.2972	21.1394	19.2794	19.9917	21.0137	3	3	3	5	5	5	70.292	0.00089633	2.5581	539670000	34	3	Q8BYY4;Q8BYY4-2	Q8BYY4;Q8BYY4-2	Tetratricopeptide repeat protein 39B
Tigar	21.4074	21.6976	21.0564	22.7125	22.0789	21.4128	22.3266	23.0971	5	5	5	30.9	30.9	30.9	29.19	0	63.562	4116800000	14	81	Q8BZA9;A0A0J9YV11	Q8BZA9	Fructose-2,6-bisphosphatase TIGAR
Eftud1	20.7256	20.6853	20.5431	19.3163	19.4568	19.8707	19.0877	19.5186	2	2	2	3.6	3.6	3.6	125.78	0	5.5549	91788000	57	7	Q8C0D5	Q8C0D5	Elongation factor Tu GTP-binding domain-containing protein 1
Slc25a13	23.346	23.7927	24.0665	24.2849	23.7631	24.8798	23.6067	24.1172	12	9	9	25.6	21.3	21.3	74.466	0	34.332	1217400000	37	96	Q9QXX4;Q8C140;Q91YK1	Q9QXX4;Q8C140;Q91YK1	Calcium-binding mitochondrial carrier protein Aralar2
Ncaph	19.8683	18.7117	19.1874	19.8975	20.3523	20.7311	19.124	21.1783	5	5	5	12.9	12.9	12.9	82.302	0	16.209	500120000	36	24	Q8C156;Q6ZQJ9	Q8C156;Q6ZQJ9	Condensin complex subunit 2
Cpne1	23.8373	23.6312	23.7568	23.8954	23.7476	24.6557	23.6797	23.8453	6	5	5	11.8	10.1	10.1	58.886	0	5.7709	802420000	25	44	Q8C166;B7ZCP4;Q3U893;B7ZCP7;B7ZCP6;E9Q806;Q571A1;A3KGK7;V9GWY2;F6R587;B7ZCP5;V9GX86;B7ZCP8;V9GXM6	Q8C166;B7ZCP4;Q3U893;B7ZCP7;B7ZCP6;E9Q806;Q571A1;A3KGK7	Copine-1
Rps21;mCG_6739	25.5862	26.4668	26.2094	26.1005	26.1563	25.6266	24.3968	25.8968	5	5	5	59	59	59	9.1413	0	121.15	2242400000	7	183	Q9CQR2;Q8C1L7	Q9CQR2;Q8C1L7	40S ribosomal protein S21
Kars	26.0701	25.9379	25.8474	25.3709	25.8773	25.2373	25.2378	25.5511	17	17	17	42.7	42.7	42.7	67.839	0	123.09	11696000000	30	453	Q99MN1;Q8C292;Q8C1V4;Q8R2P8;Q8CFK5	Q99MN1;Q8C292;Q8C1V4;Q8R2P8;Q8CFK5	Lysine--tRNA ligase
Hars	24.5616	24.6554	24.3777	24.2002	24.0632	23.835	23.9214	23.9583	11	11	1	25.5	25.5	2.9	57.402	0	25.694	2144900000	35	135	Q8C2D1	Q8C2D1
Kiaa0196	20.7597	20.9999	21.1614	21.485	21.67	22.4872	20.3639	22.3862	3	3	3	3.3	3.3	3.3	134.11	0	6.9589	485530000	76	34	Q8C2E7;Q8C2E7-2	Q8C2E7	WASH complex subunit strumpellin
Atp5c1	24.3309	24.5013	24.6367	23.2661	23.5477	23.2784	22.9208	23.8018	8	8	8	28.9	28.9	28.9	32.886	0	27.149	3205600000	17	175	Q91VR2;Q8C2Q8;Q9D9D7;A2AKU9;Q9ERA8;A2AKV1;A2AKV2;A2AKV3;A2AKV0;Q9Z1F5	Q91VR2;Q8C2Q8;Q9D9D7;A2AKU9;Q9ERA8;A2AKV1;A2AKV2;A2AKV3	ATP synthase subunit gamma, mitochondrial;ATP synthase subunit gamma
Dock2	22.0457	21.9235	21.8967	22.4653	21.966	22.8313	22.7958	22.1637	13	13	13	8	8	8	211.7	0	12.719	1185600000	107	56	Q8C3J5;Q6A0A3;Q5SRI3;D6RGU3;Q3TMS1	Q8C3J5;Q6A0A3;Q5SRI3;D6RGU3	Dedicator of cytokinesis protein 2
Tbl3	21.5646	21.7359	21.9115	22.4941	21.6219	22.3378	22.6114	22.1441	7	7	3	12	12	5.1	88.265	0	27.519	473120000	51	52	Q8C4J7;Q8CE86;F6YAR3	Q8C4J7;Q8CE86	Transducin beta-like protein 3
Rae1	23.277	23.3318	22.9932	20.2123	23.9374	20.7101	21.5282	19.7564	5	5	5	20.4	20.4	20.4	40.965	0	19.583	347990000	19	20	Q8C570;Q8CBU3;Q6PAS9;A2ASC6	Q8C570;Q8CBU3;Q6PAS9;A2ASC6	mRNA export factor
Fen1	24.2757	24.2304	23.9306	24.2185	24.3402	24.2011	24.3189	24.3041	8	8	8	30.7	30.7	30.7	45.819	0	43.892	903550000	26	60	Q8C5X6;Q91Z50;Q8R069;Q8C952;P39749;Q99M86;Q3TGH6	Q8C5X6;Q91Z50;Q8R069;Q8C952;P39749;Q99M86;Q3TGH6	Flap endonuclease 1
Plek	24.9233	24.5021	25.0563	25.4445	24.3575	25.0547	24.8239	24.9303	8	8	8	43.1	43.1	43.1	39.9	0	105.21	2496100000	16	96	Q9JHK5;Q8CAG6;Q8C6F4;Q5F270	Q9JHK5;Q8CAG6;Q8C6F4	Pleckstrin
Efhd2	24.8436	25.0002	24.9895	25.0184	25.4745	25.5161	25.6408	24.9933	13	13	13	49.2	49.2	49.2	26.8	0	134.65	15206000000	16	258	Q8C845;Q9D8Y0;Q9D4J1	Q8C845;Q9D8Y0	EF-hand domain-containing protein D2
Myef2	23.595	22.9907	23.6711	24.036	23.7065	24.0936	24.5242	25.0471	8	8	8	22.2	22.2	22.2	63.294	0	34.36	889970000	34	62	Q8C854;F6XJA1;G8JL68;A7UQY4;A2ATP6;Q8C854-2;Q8C854-3;A2ATP5;Q8C854-1	Q8C854;F6XJA1;G8JL68;A7UQY4;A2ATP6;Q8C854-2;Q8C854-3;A2ATP5;Q8C854-1	Myelin expression factor 2
Uba3	22.6254	22.3043	21.9061	23.4248	22.894	23.3492	23.3521	22.9457	10	10	10	38.1	38.1	38.1	51.737	0	33.933	679080000	26	68	Q8C878;Q3TL72;Q8C878-2;Q66JT6	Q8C878;Q3TL72;Q8C878-2;Q66JT6	NEDD8-activating enzyme E1 catalytic subunit
Ank2	22.774	22.6358	22.3618	23.5721	22.1791	22.5539	22.2383	23.7748	8	7	6	3	2.8	2.5	429.1	0	5.8152	464000000	217	45	S4R2F3;Q8C8R3-2;Q8C8R3;Q8C8R3-4;Q8C8R3-5;S4R2R5;S4R2T7;S4R1J9;Q8C8R3-8;Q8C8R3-6;Q8C8R3-3;S4R2D6;Q8C8R3-7;S4R1I1;A0A571BDG9;S4R1M4;S4R1U2	S4R2F3;Q8C8R3-2;Q8C8R3;Q8C8R3-4;Q8C8R3-5;S4R2R5;S4R2T7;S4R1J9	Ankyrin-2
Rad23a	23.7602	22.8616	23.6242	23.3918	24.031	23.7016	23.2943	21.842	6	6	6	42	42	42	39.635	0	13.261	655010000	16	34	Q8CAP3;P54726;Q8BRA9;Q3TN85;Q9D717;F6YL88	Q8CAP3;P54726;Q8BRA9;Q3TN85	UV excision repair protein RAD23 homolog A
Immt	24.7592	24.7658	24.8625	24.9141	25.2728	24.6108	24.8513	24.8248	18	18	1	38.3	38.3	4.9	83.899	0	80.842	3708600000	55	263	Q8CAQ8;Q8CAQ8-5;A0A1B0GX08;Q3TZK4	Q8CAQ8;Q8CAQ8-5	MICOS complex subunit Mic60
Acat2;Acat3	23.6812	23.6356	23.3876	23.5168	22.9374	23.7028	23.2481	23.4618	7	7	7	36	36	36	41.297	0	20.319	1278300000	20	74	Q8CAY6;G3XA25;Q80X81;A0A3B2WAL8;Q8R4V3	Q8CAY6;G3XA25;Q80X81;A0A3B2WAL8;Q8R4V3	Acetyl-CoA acetyltransferase, cytosolic
Dctn4	21.888	21.3648	21.7804	22.5119	22.3793	22.805	23.3886	22.3479	13	13	13	39.6	39.6	39.6	53.056	0	192.01	16768000000	24	161	Q8CBY8;Q8CBY8-2;Q3TRR2;Q9CRP9	Q8CBY8;Q8CBY8-2	Dynactin subunit 4
Ralb	22.9837	22.5995	23.089	23.3519	23.4196	22.3859	22.7061	23.1819	3	3	1	22.3	22.3	6.8	23.349	0	9.7079	256430000	10	39	Q9JIW9;Q8CCG5;F6QC68	Q9JIW9;Q8CCG5;F6QC68	Ras-related protein Ral-B
Ddx54	20.5454	20.5988	20.7467	20.5339	21.173	20.4727	20.4709	20.5004	8	8	8	10.6	10.6	10.6	97.747	0	17.053	1175900000	50	42	Q8K4L0;Q8CD14;Q6IQZ1;Q7TPP4;Q8CD39;Q8VDG2	Q8K4L0;Q8CD14;Q6IQZ1;Q7TPP4;Q8CD39	ATP-dependent RNA helicase DDX54
Nup133	21.2099	21.2364	21.1339	20.4893	21.1921	20.6834	23.0554	21.0907	4	4	4	4.8	4.8	4.8	128.62	0	8.6391	95297000	66	8	Q8R0G9;Q8CDZ5	Q8R0G9;Q8CDZ5	Nuclear pore complex protein Nup133
Trmt6	21.2792	20.9408	21.5143	21.3637	21.6496	21.7353	21.0153	21.4611	2	2	2	5.4	5.4	5.4	55.518	0	5.1064	63863000	31	28	Q8CE96;Q8CE96-4;Q8CE96-3	Q8CE96;Q8CE96-4;Q8CE96-3	tRNA (adenine(58)-N(1))-methyltransferase non-catalytic subunit TRM6
2700029M09Rik	20.5331	22.4644	21.7689	21.1931	21.8391	22.2393	22.3215	19.8426	4	4	4	12.7	12.7	12.7	39.291	0	4.442	442070000	21	29	Q8CFE2;D6RIJ8	Q8CFE2;D6RIJ8	UPF0609 protein C4orf27 homolog
Slc38a2	25.4951	25.3569	25.0374	25.8585	24.6885	24.756	24.4117	24.6083	3	3	3	10.7	10.7	10.7	55.503	0	54.545	934690000	13	48	Q8CFE6;Q8CD96	Q8CFE6;Q8CD96	Sodium-coupled neutral amino acid transporter 2
Polr2b	19.567	20.1264	23.2859	22.13	19.555	23.2654	22.3303	22.4751	7	7	7	9.6	9.6	9.6	133.91	0	11.981	576130000	68	18	Q8CFI7;B2WTN8	Q8CFI7	DNA-directed RNA polymerase II subunit RPB2
Smc4	22.9049	24.9878	23.0444	23.0037	23.521	22.1442	21.9595	22.0294	10	10	10	11.4	11.4	11.4	146.89	0	25.143	716100000	82	26	Q8CG47;Q6P7V9;E9Q2X6;Q3UZJ7;Q3U763;A0A0A6YXY3;Q3UR81	Q8CG47;Q6P7V9;E9Q2X6;Q3UZJ7	Structural maintenance of chromosomes protein 4;Structural maintenance of chromosomes protein
Rbm28	21.0367	21.4511	20.9083	19.8446	21.5611	20.1765	22.1853	21.4355	11	11	11	17.9	17.9	17.9	84.213	0	17.935	2329600000	43	67	Q8CGC6;Q8R2W6;F6SB18;REV__Q3UGM2;REV__K3W4R8	Q8CGC6;Q8R2W6	RNA-binding protein 28
Eprs	25.4679	25.6046	25.5053	25.8746	25.3383	25.4121	25.4175	25.4307	52	52	1	47.7	47.7	1	170.08	0	323.31	38008000000	94	1323	Q8CGC7;Q9CRF9;A0A0A6YWA4;Q3UGD4;A0A0A6YWH3	Q8CGC7	Bifunctional glutamate/proline--tRNA ligase;Glutamate--tRNA ligase;Proline--tRNA ligase
Ccar1	22.5815	22.0923	22.0715	22.1915	22.1932	21.7799	21.7641	22.7493	8	8	8	12.7	12.7	12.7	132.06	0	23.896	654960000	55	46	Q8CH18;Q8CH18-3;Q8CH18-2;A0A1W2P765	Q8CH18;Q8CH18-3	Cell division cycle and apoptosis regulator protein 1
Pgp	23.1224	23.0268	22.922	23.4487	22.4579	23.7322	21.3972	23.075	4	4	4	16.8	16.8	16.8	34.54	0	43.95	549530000	19	43	Q8CHP8;Q9CVY8;Q5XK18	Q8CHP8;Q9CVY8	Phosphoglycolate phosphatase
Vps37a	20.0665	21.0263	19.7309	19.9778	20.8913	20.7522	20.232	19.9886	6	6	6	20.4	20.4	20.4	44.418	0	77.18	2773200000	16	52	Q8CHS8;Q8CHS8-3;Q3UV99;Q8CHS8-2	Q8CHS8;Q8CHS8-3;Q3UV99;Q8CHS8-2	Vacuolar protein sorting-associated protein 37A
Eif2b5	22.1768	22.1231	21.984	23.9428	23.2125	23.4769	23.8635	23.7406	6	6	6	15.8	15.8	15.8	80.085	0	19.053	652800000	35	40	Q8CHW4;A0A338P6D9;F6T9C3	Q8CHW4	Translation initiation factor eIF-2B subunit epsilon
Pdlim5	22.0993	22.4055	21.6788	22.3766	22.0574	22.0093	22.1067	22.174	15	15	2	40.8	40.8	5.2	63.299	0	160	5241900000	33	117	Q8CI51;D9J2Z9;D9J300;D9J301;D9J302;Q8CI51-2;Q8CI51-3;Q9CRA2;D9J303;F8WJI6;E9Q8P5;A0A0G2JEJ0;Q8VDV4;A0A0G2JGZ5	Q8CI51;D9J2Z9;D9J300;D9J301;D9J302;Q8CI51-2	PDZ and LIM domain protein 5
Ccdc132	20.2498	20.895	21.2078	20.6154	20.9776	21.0414	21.0496	21.0378	5	5	5	7.5	7.5	7.5	111.17	0	3.2981	242240000	56	3	Q8CI71;Q8CI71-2;Q8CI71-3;Q0GET0;Q9D9P9	Q8CI71;Q8CI71-2;Q8CI71-3	Coiled-coil domain-containing protein 132
Plekha5	22.864	22.7081	21.5365	19.9007	23.2743	23.5518	23	21.4025	4	4	4	5.2	5.2	5.2	96.337	0	4.7574	395870000	52	6	Q8CIA7;E9Q6H8;A0A1L1SQF5;Q8VDM7;A0A0N4SV65;A0A0N4SUY3;Q91YS3;A0A0N4SWF5;A0A0N4SUU0;A0A0N4SWD7;Q6ZPK1;A0A0N4SVR9	Q8CIA7;E9Q6H8;A0A1L1SQF5;Q8VDM7;A0A0N4SV65;A0A0N4SUY3;Q91YS3;A0A0N4SWF5;A0A0N4SUU0;A0A0N4SWD7;Q6ZPK1
Prmt5	23.6025	23.4052	23.3462	24.4757	23.9457	24.4364	23.4956	23.8355	11	11	1	27	27	3.1	72.679	0	28.047	3313100000	38	143	Q8CIG8	Q8CIG8	Protein arginine N-methyltransferase 5
Plcg2	24.3044	23.6623	25.2944	24.835	24.3818	24.1849	24.181	25.4362	17	17	17	19	19	19	147.59	0	57.079	1943600000	72	142	Q8CIH5	Q8CIH5	1-phosphatidylinositol 4,5-bisphosphate phosphodiesterase gamma-2
Cdc123	22.1091	20.391	20.9094	21.966	19.2042	21.2305	21.7736	21.6248	3	3	3	11	11	11	38.816	0	6.6952	747820000	18	16	Q8CII2;Q8CII2-2	Q8CII2;Q8CII2-2	Cell division cycle protein 123 homolog
Eif3b	25.1253	24.8723	24.8696	24.9867	25.4629	25.4816	25.4207	25.3021	24	24	24	43.1	43.1	43.1	91.369	0	163.63	7967000000	39	376	Q8JZQ9;Q8CIJ3;A0A0G2JG48	Q8JZQ9;Q8CIJ3	Eukaryotic translation initiation factor 3 subunit B
Pak2	24.0777	23.9041	24.0167	24.7743	24.2637	24.4077	24.3578	24.3419	21	21	17	60.3	60.3	48.9	57.93	0	297.7	59887000000	25	479	Q8CIN4;Q61036;Q811J8;Q5DTJ2;B1GX80;B1GX81;Q61036-2;Q8K0Z3;A3KGC3;A3KGC4;A3KGC5;Q8BGF1;Q8BVX1;A0A0U1RQ87;S4R2K7	Q8CIN4	Serine/threonine-protein kinase PAK 2;PAK-2p27;PAK-2p34
Ago2;Ago3	20.0193	22.327	21.9275	19.5458	20.0685	19.6199	20.3669	19.2608	6	6	6	12.4	12.4	12.4	97.303	0	7.0547	427960000	52	7	Q8CJG0;Q6P239;Q8R3Q7;Q8CGT9;Q6PHA2;Q8CJF9;Q7M738;A2VDG1;Q8CGU0;H3BJ70;Q8CJF8;Q8CGT8;Q8CJF8-2;Q8BJP2;Q8CJG1;Q8CGT7;Q8BTF2;A3KFX6	Q8CJG0;Q6P239;Q8R3Q7;Q8CGT9;Q6PHA2;Q8CJF9;Q7M738	Protein argonaute-2;Piwi-like protein;Protein argonaute-3;Protein argonaute
Cdc73	20.908	20.9601	21.5802	22.6962	21.6874	21.2489	22.4977	19.5405	5	5	5	11.9	11.9	11.9	60.576	0	9.6333	336480000	35	34	Q8JZM7	Q8JZM7	Parafibromin
Acad9	20.2091	20.8898	20.5681	23.3881	20.9802	23.4468	21.7754	21.9263	8	8	8	21.1	21.1	21.1	68.721	0	16.758	1371500000	38	40	Q8JZN5;Q9CZC5;A0A0G2JF25;A0A0G2JDY4	Q8JZN5	Acyl-CoA dehydrogenase family member 9, mitochondrial
Slc25a1	22.3745	22.2371	21.8422	23.3015	22.9574	22.7082	22.5557	22.696	3	3	3	10.3	10.3	10.3	33.931	0	6.5834	790620000	17	51	Q8JZU2;F6VVY4	Q8JZU2	Tricarboxylate transport protein, mitochondrial
Rbm17	20.9681	23.4198	20.8567	21.4835	20.2665	21.1122	20.816	21.5591	5	5	5	15.1	15.1	15.1	45.303	0	7.4628	627610000	26	6	Q8JZX4;A2AP40	Q8JZX4	Splicing factor 45
Bclaf1	22.9142	22.3717	22.4064	21.6288	22.3137	21.3954	20.5689	21.1574	6	6	5	10.3	10.3	9.1	106	0	66.841	1221200000	51	67	Q8K019;Q8K019-2;F8WI22;Q3UDL9;A0A087WRN1;Q3TSZ0;A0A087WQA0;Q3UR37;Q8K019-3;Q05C67;Q3TRC6;A0A087WRF8;Q3TEQ0	Q8K019;Q8K019-2;F8WI22;Q3UDL9;A0A087WRN1;Q3TSZ0;A0A087WQA0;Q3UR37;Q8K019-3	Bcl-2-associated transcription factor 1
Scamp1	22.2509	22.0207	22.2768	22.7717	22.7851	23.4005	23.1439	22.4049	5	5	5	24	24	24	38.028	0	60.242	2163000000	17	73	Q8K021;Q3UY11;Q9D577;Q3TSA8;D3YTP4	Q8K021;Q3UY11;Q9D577;Q3TSA8	Secretory carrier-associated membrane protein 1
Gmds	22.7965	21.9046	22.4965	20.2466	22.0668	22.5366	21.3373	21.8919	6	6	6	25.5	25.5	25.5	41.984	0	10.191	1077100000	30	34	Q8K0C9	Q8K0C9	GDP-mannose 4,6 dehydratase
Gfm1	22.8886	24.4091	23.0033	23.3663	24.0338	24.4176	24.4057	23.7562	10	10	10	19.6	19.6	19.6	83.549	0	54.824	1500600000	45	69	Q8K0D5	Q8K0D5	Elongation factor G, mitochondrial
Plekho2	21.8525	22.1942	22.2736	22.2455	22.3553	23.4526	23.1694	23.0182	4	4	4	15.8	15.8	15.8	53.872	0	22.202	262220000	25	17	Q8K124	Q8K124	Pleckstrin homology domain-containing family O member 2
Galm	23.5283	24.0057	23.8564	24.3629	23.6248	23.989	23.5162	23.4156	5	5	5	25.1	25.1	25.1	37.798	0	59.363	481540000	15	52	Q8K157;Q3TZ44;Q3TSZ4;F6XWR4	Q8K157;Q3TZ44;Q3TSZ4	Aldose 1-epimerase
Pdxk	24.5377	23.9123	24.9393	24.8461	24.2086	24.6023	24.5929	24.6666	9	9	9	44.2	44.2	44.2	35.015	0	66.956	765980000	16	77	Q8K183	Q8K183	Pyridoxal kinase
Fermt3	25.0537	25.4919	25.4484	25.3183	25.6827	25.6031	25.4763	25.1722	25	25	25	47.2	47.2	47.2	75.634	0	114.98	10587000000	37	297	Q8K1B8;A0A494B9W3;Q6NXZ9;A0A494BBJ8;A0A494B9F7	Q8K1B8;A0A494B9W3;Q6NXZ9;A0A494BBJ8	Fermitin family homolog 3
Trnt1	23.5116	23.6348	23.1766	24.0987	23.7758	23.5997	23.2998	23.2261	8	8	8	21.7	21.7	21.7	49.895	0	16.002	667330000	29	46	Q8K1J6;Q8K1J6-2;A0A0N4SUW4;A0A0N4SV41	Q8K1J6;Q8K1J6-2	CCA tRNA nucleotidyltransferase 1, mitochondrial
Dnm1l	23.015	22.6949	22.5781	22.848	23.4425	23.5997	23.6457	23.1647	26	26	26	47.2	47.2	47.2	82.657	0	260.88	15535000000	53	382	Q8K1M6;Q3U4P3;Q8K1M6-2;E9PUD2;Q8K1M6-3;Q8K1M6-4;A0A2U3TZ67;Q8K1M6-5	Q8K1M6;Q3U4P3;Q8K1M6-2;E9PUD2;Q8K1M6-3;Q8K1M6-4;A0A2U3TZ67	Dynamin-1-like protein
Nckap1l	22.4807	22.063	22.0577	22.4548	21.9456	22.9586	22.0059	22.3316	4	4	4	6.4	6.4	6.4	128.9	0	5.9966	230630000	63	5	Q8K1X4;Q8BVQ3;Q3UDY0	Q8K1X4;Q8BVQ3
Pop1	22.2028	19.7667	22.4307	21.8795	20.0501	22.8405	22.7565	20.3445	11	11	11	14.6	14.6	14.6	114.03	0	23.898	2489600000	59	70	Q9D4G5;Q8K205;Q6A0D8	Q9D4G5;Q8K205
Nat10	22.5446	22.5231	22.4366	23.025	22.1864	23.0607	23.4401	22.5002	15	15	15	18.8	18.8	18.8	115.42	0	38.617	1569800000	60	80	Q8K224;E9Q498;A2BH46	Q8K224	N-acetyltransferase 10
Abcf3	19.668	20.087	19.559	19.6169	21.1452	21.3024	19.7474	19.3536	9	9	9	21.7	21.7	21.7	79.864	0	28.06	1463600000	40	38	Q8K268;A0A338P6L5;A0A338P6Q4;A0A338P774	Q8K268;A0A338P6L5	ATP-binding cassette sub-family F member 3
Colgalt1	24.4014	23.8766	24.0732	24.0992	24.2764	24.6023	24.2797	23.9427	13	13	13	30.3	30.3	30.3	71.06	0	40.384	2749300000	40	158	Q8K297	Q8K297	Procollagen galactosyltransferase 1
Sdha	24.9933	25.367	25.0411	25.763	25.3241	25.4201	25.3724	25.3066	20	20	20	51.7	51.7	51.7	72.585	0	188.02	4822300000	36	275	Q8K2B3;A0A1Y7VJ55;Q6IWE1	Q8K2B3	Succinate dehydrogenase [ubiquinone] flavoprotein subunit, mitochondrial
Hacd3	21.5394	21.1312	21.0421	21.4183	22.0096	22.8938	20.5295	22.0799	5	5	5	21.8	21.8	21.8	43.131	0	23.273	2315000000	17	82	Q8K2C9	Q8K2C9	Very-long-chain (3R)-3-hydroxyacyl-CoA dehydratase 3
Edc3	19.8119	23.457	19.7415	20.9573	20.4666	20.6663	20.7436	24.574	15	15	15	42.7	42.7	42.7	55.957	0	133.88	12249000000	30	153	Q8K2D3;D3YYS4;D6RCX6	Q8K2D3	Enhancer of mRNA-decapping protein 3
Lsm14a	22.8371	23.5662	24.0054	22.6053	23.0659	20.5868	22.1202	21.8858	12	12	12	39	39	39	50.545	0	191.96	11381000000	22	140	Q8K2F8;F6X2V9;A2BH69;A0A0U1RP30;A0A0U1RP90	Q8K2F8;F6X2V9	Protein LSM14 homolog A
Mrpl38	21.8327	21.3613	21.3819	22.5102	21.5107	21.9699	22.3295	21.5028	3	3	3	11.3	11.3	11.3	45.029	0	7.8895	276660000	22	40	Q8K2M0;Q8K2M0-2	Q8K2M0;Q8K2M0-2	39S ribosomal protein L38, mitochondrial
Slc38a1	20.1143	22.1366	21.5653	19.6283	17.872	21.1861	18.4681	19.5239	2	2	2	3.9	3.9	3.9	53.795	0.0011547	2.2443	223980000	19	3	Q8K2P7;Q8K2P7-2	Q8K2P7;Q8K2P7-2	Sodium-coupled neutral amino acid transporter 1
Brox	22.5493	21.8843	19.8456	20.5383	19.5519	21.384	20.5836	21.8842	4	4	4	16.1	16.1	16.1	46.201	0	11.962	966940000	25	9	Q8K2Q7;A0A0A6YWP0;A0A0A6YVS9;A0A0A6YWK4;Q8K2Q7-2	Q8K2Q7	BRO1 domain-containing protein BROX
Kiaa1598	24.1906	23.6733	24.0403	23.5065	23.8677	23.8626	23.8593	24.2405	22	22	22	44.4	44.4	44.4	71.342	0	323.31	33917000000	41	330	Q8K2Q9;Q8K2Q9-2	Q8K2Q9;Q8K2Q9-2	Shootin-1
Paf1	21.3818	21.6711	21.3626	21.7671	21.7016	22.6013	22.4922	21.7505	7	7	7	19.8	19.8	19.8	60.518	0	24.313	345260000	36	21	Q8K2T8	Q8K2T8	RNA polymerase II-associated factor 1 homolog
Ipo11	21.3131	19.7962	20.0946	20.8128	21.2014	20.7721	19.9845	19.9517	6	6	6	8.6	8.6	8.6	112.41	0	23.604	265750000	42	22	Q8K2V6;Q8K2V6-2;Q8BXQ4;Q9CY51	Q8K2V6;Q8K2V6-2	Importin-11
Ephx1	24.1168	23.7138	23.9209	23.9611	23.7265	23.8787	24.0846	23.6857	12	12	12	42.4	42.4	42.4	52.51	0	18.279	2506700000	29	98	Q8K2W5;Q9D379;Q6PEV0;E9PWK1;F6YTS6	Q8K2W5;Q9D379;Q6PEV0;E9PWK1;F6YTS6	Epoxide hydrolase 1
Ncapd2	20.9846	20.9561	21.0526	21.616	21.8284	21.7364	22.1698	22.0617	8	8	8	7.4	7.4	7.4	155.66	0	8.5677	649780000	83	29	Q8K2Z4;Q8K2Z4-2;A0A0R4J0H7;A0A087WRK6;A0A087WNQ1	Q8K2Z4;Q8K2Z4-2;A0A0R4J0H7	Condensin complex subunit 1
Champ1	19.3727	19.4414	18.4692	20.1303	18.9665	20.108	19.905	20.6348	3	3	3	3.5	3.5	3.5	87.56	0	3.473	359030000	57	22	Q8K327	Q8K327	Chromosome alignment-maintaining phosphoprotein 1
Sash3	23.6225	18.6936	19.4144	24.9425	19.4326	20.9086	19.7026	23.7131	5	5	5	25.8	25.8	25.8	41.608	0	28.889	1163100000	13	15	Q8K352	Q8K352	SAM and SH3 domain-containing protein 3
Ddx18	24.0932	24.1471	24.306	24.9529	24.2102	23.7978	23.6459	24.1096	17	17	17	39.5	39.5	39.5	74.18	0	70.467	9522200000	37	261	Q8K363;F6ZX28;Q9CSG7;Q9CSJ2	Q8K363	ATP-dependent RNA helicase DDX18
Lzic	22.3928	22.2803	22.2341	22.3399	23.4221	22.735	22.9537	21.961	7	7	7	47.4	47.4	47.4	21.536	0	26.14	2375300000	14	42	Q8K3C3;B1AS04;B1AS03	Q8K3C3	Protein LZIC
Pitrm1	24.2902	23.8791	23.7922	24.1074	23.897	24.9379	23.5787	23.8739	14	14	14	24.8	24.8	24.8	117.37	0	67.957	1214300000	63	86	Q8K411;Q8K411-2;Q8K411-3	Q8K411;Q8K411-2;Q8K411-3	Presequence protease, mitochondrial
Apoa1bp	24.5797	24.2867	24.2344	25.1621	24.8263	25.5049	24.7212	24.7432	4	4	4	24.5	24.5	24.5	30.972	0	100.98	1341400000	14	63	Q8K4Z3	Q8K4Z3	NAD(P)H-hydrate epimerase
Sf3a1	22.9802	24.0169	22.9494	23.2388	23.0374	23.7753	23.5393	23.1112	12	12	12	20.6	20.6	20.6	88.544	0	37.542	1181400000	40	69	Q8K4Z5;Q3TVM1;Q8BKK2	Q8K4Z5;Q3TVM1	Splicing factor 3A subunit 1
Gpt	24.2575	23.8761	24.1119	23.5851	24.6027	23.1347	24.3789	22.8655	7	7	7	19.2	19.2	19.2	55.142	0	39.626	556240000	26	50	Q8QZR5;A0A2R8VHW0;A0A2R8VHV7;A0A2R8VI31	Q8QZR5;A0A2R8VHW0	Alanine aminotransferase 1
Hibch	23.1112	23.1784	23.0411	22.696	23.9696	23.4191	24.1246	24.482	4	4	4	12.2	12.2	12.2	43.037	0	6.6014	262910000	26	27	Q8QZS1;E0CX19	Q8QZS1;E0CX19	3-hydroxyisobutyryl-CoA hydrolase, mitochondrial
Eif3l	24.982	24.2524	24.4596	25.1053	25.3303	25.2281	25.1766	24.9835	18	18	18	43.6	43.6	43.6	66.612	0	221.48	8184500000	32	318	Q8QZY1;A0A2R8VH97	Q8QZY1	Eukaryotic translation initiation factor 3 subunit L
Sf3b4	23.2506	22.898	22.8907	22.4525	22.8359	24.745	20.7928	22.0372	2	2	2	8	8	8	44.355	0	10.624	283790000	14	40	Q8QZY9	Q8QZY9	Splicing factor 3B subunit 4
Aimp2	24.3562	23.8249	24.1444	24.8305	24.5487	24.4174	24.5162	24.4107	6	6	1	38.4	38.4	7.8	35.377	0	219.91	6084000000	16	256	Q8R010	Q8R010	Aminoacyl tRNA synthase complex-interacting multifunctional protein 2
Blmh	24.6027	23.8777	24.2847	24.8183	24.6819	24.7915	24.5153	24.4331	9	9	9	30.8	30.8	30.8	52.511	0	51.637	2876100000	28	120	Q8R016;E9PY26;E9PZH4;E9Q6V3	Q8R016;E9PY26	Bleomycin hydrolase
Myg1	24.2006	23.7523	23.665	23.5876	24.129	23.5449	23.9809	23.9011	8	8	8	29.2	29.2	29.2	42.722	0	49.939	1057600000	27	61	Q9JK81;Q8R038;F8WGG3;F7A3N3	Q9JK81;Q8R038;F8WGG3	UPF0160 protein MYG1, mitochondrial
Gspt1	23.7555	23.5609	23.5391	24.1833	23.3115	23.6111	23.8277	22.0393	23	23	12	45.8	45.8	29.9	68.625	0	323.31	66542000000	30	585	Q8R050;Q8R050-2;Q8CCV1;Q8BPH0;Q3UL02;F7CE88;Q3UZ36	Q8R050;Q8R050-2;Q8CCV1;Q8BPH0;Q3UL02	Eukaryotic peptide chain release factor GTP-binding subunit ERF3A
Gga1	20.4543	19.3145	20.3494	19.4049	20.4954	20.5417	20.154	24.3583	5	5	4	12.9	12.9	11.8	69.971	0	12.86	3798400000	23	50	Q8R0H9;A0A2R8VI72;Q3TB03	Q8R0H9;A0A2R8VI72;Q3TB03	ADP-ribosylation factor-binding protein GGA1
Ugp2	24.3984	24.8753	24.4067	24.9825	25.0686	25.6979	25.5173	25.066	15	15	15	46.3	46.3	46.3	56.979	0	171.81	2449900000	30	181	Q91ZJ5;Q8R0M2;Q91ZJ5-2	Q91ZJ5;Q8R0M2;Q91ZJ5-2	UTP--glucose-1-phosphate uridylyltransferase
Bud13	21.0035	20.0056	19.3773	20.3403	19.5289	19.5983	20.6005	20.5198	8	8	8	19.6	19.6	19.6	72.138	0	30.764	2314600000	45	33	Q8R149;Q8R149-2;A0A1L1SSX5;F6ZBW5	Q8R149;Q8R149-2	BUD13 homolog
Ero1l	25.7676	25.3684	25.3251	25.6489	25.7885	25.881	25.4472	25.7153	14	14	14	43.8	43.8	43.8	54.084	0	114.54	10118000000	32	367	Q8R180;Q4FJZ3;A0A2I3BPM1;Q3TXL0;Q8R2E9;Q14DR9;A0A1Y7VJM4;A0A1Y7VNF4	Q8R180;Q4FJZ3;A0A2I3BPM1	ERO1-like protein alpha
Eif3c	24.4415	24.7126	24.9293	24.682	24.765	24.4092	24.7223	24.3067	19	19	19	25.9	25.9	25.9	105.53	0	243.85	16151000000	43	390	Q8R1B4;Q66JU1;P97398;Q9CSD3;Q3TL08;M0QWV3;Q8BVX3;Q9CV26	Q8R1B4;Q66JU1	Eukaryotic translation initiation factor 3 subunit C
Fam129b	22.5624	20.092	21.6732	22.0731	21.2636	21.9076	21.9213	22.4288	3	3	3	5.3	5.3	5.3	84.818	0	6.3064	207330000	44	7	Q8R1F1;A2ARS6	Q8R1F1	Niban-like protein 1
Uqcr10	22.111	21.7399	21.4865	22.7039	21.7896	22.454	22.2184	23.0204	2	2	2	37.5	37.5	37.5	7.4454	0	4.6858	1977700000	4	53	Q8R1I1	Q8R1I1	Cytochrome b-c1 complex subunit 9
Dync1li1	24.6958	24.2811	24.5482	25.016	25.016	25.0825	25.4747	25.123	17	17	16	51.2	51.2	48.4	56.614	0	84.346	12018000000	31	252	Q8R1Q8;Q3TVT4;A2VDF8	Q8R1Q8	Cytoplasmic dynein 1 light intermediate chain 1
Spg20	19.423	20.4568	19.2656	19.7365	19.1786	20.1993	20.6048	20.112	12	12	12	25.6	25.6	25.6	72.654	0	116.93	3344300000	34	79	Q8R1X6;Q8R1X6-2;D3Z3F8;D3Z2D6;D3Z1M5	Q8R1X6;Q8R1X6-2;D3Z3F8	Spartin
Sdsl	22.1118	22.0677	21.7615	22.8316	22.9714	22.053	22.979	22.8589	2	2	2	9.4	9.4	9.4	34.732	0	3.5026	78217000	20	16	Q8R238;D3Z0F6	Q8R238;D3Z0F6	Serine dehydratase-like
Dnttip2	22.2402	22.8433	21.8757	21.6603	21.2053	21.0031	19.6443	21.6379	6	6	6	13.6	13.6	13.6	84.276	0	13.159	1075100000	37	11	Q8R2M2	Q8R2M2	Deoxynucleotidyltransferase terminal-interacting protein 2
Ptrh2	22.7538	22.7661	22.3694	23.6689	23.4928	23.8888	24.1123	19.3631	3	3	3	34.8	34.8	34.8	19.526	0	7.415	991060000	11	44	Q8R2Y8	Q8R2Y8	Peptidyl-tRNA hydrolase 2, mitochondrial
Ubqln1	23.9423	23.7604	23.9124	23.9248	24.2355	23.9975	23.9255	24.1062	9	8	8	33.5	30.9	30.9	61.976	0	136.5	1207800000	14	114	Q8R317;Q66K07;Q3TN93;Q3T992;Q8R317-2	Q8R317;Q66K07;Q3TN93;Q3T992;Q8R317-2	Ubiquilin-1
Lpxn	23.866	23.8032	23.8079	23.8877	22.8704	21.1146	22.6876	22.1137	8	8	8	28.2	28.2	28.2	43.478	0	57.386	2776300000	20	51	Q99N69;Q8R355;A0A494B990	Q99N69;Q8R355;A0A494B990	Leupaxin
Tbc1d13	21.2968	20.3406	20.913	21.4294	21.5408	20.3381	20.9809	21.8494	2	2	2	6.5	6.5	6.5	46.452	0	4.1012	254220000	30	10	Q8R3D1	Q8R3D1	TBC1 domain family member 13
Nup35	23.2142	23.4364	23.0922	23.776	22.976	22.9251	22.7241	22.9674	3	3	3	14.2	14.2	14.2	34.785	0	25.097	254970000	15	22	Q8R4R6;A2ATJ2	Q8R4R6	Nucleoporin NUP53
Ddx20	22.7204	22.193	22.1133	19.8476	22.1314	21.6102	22.7828	22.1021	6	6	6	11.2	11.2	11.2	91.709	0	6.878	369460000	49	7	Q9JJY4;Q8R4Z6;Q8BQD9;Q8R4Z5;A0A0G2JE88	Q9JJY4;Q8R4Z6;Q8BQD9;Q8R4Z5	Probable ATP-dependent RNA helicase DDX20
Sh3kbp1	21.4257	21.4645	21.4854	19.9408	18.7141	20.3535	20.6332	20.4042	11	11	11	19.9	19.9	19.9	78.169	0	38.854	3516000000	42	72	Q8R550;Q8R550-2;Q8R550-3;Q8R550-5;Q8R550-4;Q3TSX2;E9Q0C1;Q8R550-8;B0R0Y8;Q8R550-6;B1AZ85;Q8R550-7	Q8R550;Q8R550-2;Q8R550-3;Q8R550-5;Q8R550-4;Q3TSX2;E9Q0C1;Q8R550-8	SH3 domain-containing kinase-binding protein 1
Snap47	20.5366	20.8606	19.524	20.3927	20.5212	19.6604	19.3004	18.8899	7	7	7	24.5	24.5	24.5	46.524	0	18.961	2492800000	32	53	Q8R570;B2FDF6;Q8R570-2;J3JS29;I7HPB1;I7HFU4	Q8R570;B2FDF6;Q8R570-2	Synaptosomal-associated protein 47
Apbb1ip	21.6983	21.9514	22.1354	22.2462	22.5115	23.1042	22.499	22.3045	3	3	3	7.2	7.2	7.2	74.318	0	5.121	361280000	29	13	Q8R5A3	Q8R5A3	Amyloid beta A4 precursor protein-binding family B member 1-interacting protein
Actr1b	23.6239	24.2887	23.6056	23.5526	24.4731	23.7291	23.7193	23.7896	8	8	4	37.8	37.8	20.5	42.281	0	113.61	1854700000	23	112	Q8R5C5;E0CZD4;E0CYB4;Q8R1B2	Q8R5C5;E0CZD4;E0CYB4	Beta-centractin
Usp15	21.1468	20.0173	21.1667	22.6255	21.9965	21.8694	19.935	22.4151	26	26	24	31	31	29.1	112.32	0	107.15	9364200000	56	205	Q8R5H1;Q8R5H1-2;Q8R5H1-5;Q3TQV7;Q3TPH3;Q3TSV9;Q8R5H1-4;Q8R5H1-3;A0A1W2P8B7;Q99K46;Q3T9X4;Q3TFK2;Q8C0C2	Q8R5H1;Q8R5H1-2;Q8R5H1-5	Ubiquitin carboxyl-terminal hydrolase 15
Arl6ip5	24.1595	23.318	24.0621	25.0739	24.2431	25.0354	24.729	23.5518	3	3	3	21.3	21.3	21.3	21.557	0	6.5152	1217200000	6	62	Q8R5J9	Q8R5J9	PRA1 family protein 3
Nol6	22.8497	23.0363	22.6391	23.6319	22.8013	23.3065	22.5869	22.8679	6	6	6	7.4	7.4	7.4	129.23	0	20.366	927900000	47	52	Q8R5K4;Q8R5K4-2;Q3TBM4;Q3TB71;Q3U5C6	Q8R5K4;Q8R5K4-2;Q3TBM4;Q3TB71	Nucleolar protein 6
C1qbp	26.6225	26.6047	26.8022	27.8368	27.3889	27.5769	27.1371	27.5942	6	6	6	40.1	40.1	40.1	31.025	0	113.03	7377000000	13	262	Q8R5L1;O35658	Q8R5L1;O35658	Complement component 1 Q subcomponent-binding protein, mitochondrial
Apobr	21.7558	22.1742	22.1035	22.0375	23.8802	24.1754	23.9008	24.216	23	23	23	43	43	43	102.7	0	309.8	8334800000	49	147	Q8VBT6;A0A0U1RNM0;A0A0U1RNE8;A0A0U1RPR7	Q8VBT6	Apolipoprotein B receptor
Exosc2	21.7358	21.668	21.1957	21.6407	21.4324	21.6325	21.4963	21.8134	4	4	4	20.5	20.5	20.5	32.631	0	15.979	205740000	18	11	Q8VBV3;A2AV19;A0A0A6YW57	Q8VBV3;A2AV19	Exosome complex component RRP4
Cops8	22.7919	23.1471	22.7962	22.7279	22.9109	23.4109	22.4256	23.4083	5	5	5	41.1	41.1	41.1	23.255	0	30.421	611320000	9	61	Q8VBV7;A0A087WPM5	Q8VBV7	COP9 signalosome complex subunit 8
Clptm1	22.227	21.7232	21.5359	20.6812	22.5687	20.2278	22.6534	23.3869	5	5	5	12	12	12	75.29	0	32.076	227020000	27	18	Q8VBZ3	Q8VBZ3	Cleft lip and palate transmembrane protein 1 homolog
Rpl11	27.9682	27.9643	27.8794	26.7998	28.3083	27.4839	27.6327	26.7837	4	4	1	32.6	32.6	5.1	20.252	0	20.267	13206000000	9	150	Q9CXW4;Q8VC94	Q9CXW4;Q8VC94	60S ribosomal protein L11
Ndc1	23.4206	24.6008	23.7281	24	24.012	21.8564	23.5403	18.6372	4	4	4	12.2	12.2	12.2	75.409	0	16.395	711680000	25	14	Q8VCB1;J3QPB5	Q8VCB1;J3QPB5	Nucleoporin NDC1
Mavs	21.491	20.9958	21.0992	21.755	21.8683	21.2353	20.912	20.9949	4	4	4	13.7	13.7	13.7	53.398	0	11.921	206480000	18	11	Q8VCF0;Q3U5B1	Q8VCF0	Mitochondrial antiviral-signaling protein
Dut	24.2056	24.154	24.2473	25.725	24.3693	23.6669	24.4415	23.3445	3	3	3	21.5	21.5	21.5	21.251	0	23.321	676520000	15	46	Q8VCG1;Q9JJ44;Q9CQ43	Q8VCG1;Q9JJ44;Q9CQ43
Cth	19.0677	20.0066	20.2247	20.9672	21.561	22.1598	21.2242	21.7314	13	13	13	49.7	49.7	49.7	43.567	0	127.72	5267900000	21	178	Q8VCN5	Q8VCN5	Cystathionine gamma-lyase
Cald1	19.9118	19.4823	19.8515	21.4388	20.5554	23.1759	23.9242	21.6583	14	14	2	28.3	28.3	3.8	60.452	0	74.389	5332900000	31	71	Q8VCQ8;S4R1T7;E9QA16;E9Q0M9;D3Z6I7;Q3UGC3;F6QLP8;F6ZAW1;Q3TUS1;E9Q9F3;Q7TMN5;F6RGN9	Q8VCQ8;S4R1T7;E9QA16;E9Q0M9;D3Z6I7;Q3UGC3
Rnpep	25.1942	24.7398	24.9554	25.5096	25.4665	25.4641	25.1897	25.5419	20	20	20	45.1	45.1	45.1	72.415	0	61.204	4104800000	33	206	Q8VCT3;E9PYF1;Q8BMH2	Q8VCT3;E9PYF1;Q8BMH2	Aminopeptidase B
Unc93b1	23.4609	23.7938	23.6222	24.7613	23.9365	25.1273	24.789	23.2843	3	3	3	13.5	13.5	13.5	66.98	0	29.032	191900000	19	20	Q8VCW4;E9PYK0;Q8VCW4-2;A0A494BBK7;E9Q8P6	Q8VCW4;E9PYK0;Q8VCW4-2	Protein unc-93 homolog B1
Myh9	25.6171	25.8524	25.6727	26.0641	26.5512	26.5891	26.5428	26.6879	88	88	70	51.6	51.6	41.7	226.37	0	323.31	191490000000	127	2598	Q8VDD5;Q3UFT0;Q811J9;Q99JJ3;Q7TQJ6;Q8BIE2;Q8BIM8;Q14B05;F2Z494;A0A2R8VKI5;A2VCK0;A0A2R8W6V7;O89055	Q8VDD5;Q3UFT0	Myosin-9
Atp1a1	25.4252	25.0352	25.0979	25.4705	25.4181	25.1357	25.3519	25.2359	22	22	13	27	27	14.6	112.98	0	157.64	9284100000	53	329	Q8VDN2;Q3TXF9;Q8R3M4;Q3UCH8;Q8K2R2;Q3UF49;Q8R0E8;Q8R0B0;Q8R3A9;Q9WV27;Q64436;Q91WH7;E9QNX7;Q8CGD9	Q8VDN2;Q3TXF9;Q8R3M4;Q3UCH8	Sodium/potassium-transporting ATPase subunit alpha-1
Mical1	18.3809	19.6027	20.5257	20.5196	20.9473	20.4554	20.1131	20.5495	8	8	8	9.4	9.4	9.4	116.78	0	13.39	1052400000	52	39	Q8VDP3;Q8VDP3-3;Q8VDP3-2;E9PUI4	Q8VDP3;Q8VDP3-3;Q8VDP3-2;E9PUI4	Protein-methionine sulfoxide oxidase MICAL1
Ccar2	21.4926	21.9619	21.7379	22.4651	21.3287	20.2169	21.1562	21.3619	11	11	11	22.3	22.3	22.3	103	0	36.371	1201300000	53	89	Q8VDP4	Q8VDP4	Cell cycle and apoptosis regulator protein 2
Fam114a2	22.1758	21.9245	21.7052	22.705	22.0125	23.1553	22.1707	22.2026	19	19	19	53.3	53.3	53.3	54.044	0	130.56	11376000000	29	211	Q8VE88;Q8VE88-2	Q8VE88;Q8VE88-2	Protein FAM114A2
Chchd4	24.8762	24.3042	24.9804	22.6796	26.0734	24.4454	25.0872	23.7755	2	2	2	57.6	57.6	57.6	15.525	0	24.773	595460000	6	29	Q8VEA4	Q8VEA4	Mitochondrial intermembrane space import and assembly protein 40
Arl8a	23.6257	22.7508	22.7327	23.0784	23.5134	23.3211	22.7893	23.7302	8	4	4	47.8	17.2	17.2	21.39	0	3.9776	812340000	12	59	Q8VEH3;F6QKK2;Q8C3R1;D6RE40;Q8C919;E9QLK3;Q8C3R1-2	Q8VEH3;F6QKK2	ADP-ribosylation factor-like protein 8A
Cbwd1	23.0571	23.2428	23.0617	22.417	22.3589	23.5614	20.5246	21.9196	7	7	7	28.8	28.8	28.8	43.771	0	20.267	1067500000	23	21	Q8VEH6;Q8VEH6-2;A0A494BB09;A0A494B9Q0	Q8VEH6;Q8VEH6-2	COBW domain-containing protein 1
Nle1	22.0818	21.7926	21.9911	22.3272	23.0243	22.229	22.694	22.44	4	4	4	13.6	13.6	13.6	53.133	0	11.922	221690000	28	9	Q8VEJ4;Q3URT5;Q3TC83;F6QAD9	Q8VEJ4;Q3URT5;Q3TC83	Notchless protein homolog 1
Sec63	22.8404	23.1831	23.2236	23.3008	23.1688	23.0807	23.0844	23.9032	10	10	10	18.3	18.3	18.3	87.869	0	118.61	1828000000	41	87	Q8VHE0;Q80YG4;Q8K2U5	Q8VHE0;Q80YG4;Q8K2U5	Translocation protein SEC63 homolog
Dhx36	21.2221	20.2722	21.4424	21.7848	20.7485	20.6618	21.4233	22.2033	12	12	11	16.2	16.2	15.3	113.88	0	14.699	1736200000	56	30	Q8VHK9;B2RQS6;A0JLR3	Q8VHK9;B2RQS6;A0JLR3	ATP-dependent RNA helicase DHX36
Flnc	24.4351	24.3693	24.4325	24.7029	24.517	24.6514	24.2364	24.3224	41	30	30	23.1	18.6	18.6	291.12	0	157	3746500000	158	239	Q8VHX6;Q8VHX6-2;Q3UXJ8	Q8VHX6;Q8VHX6-2	Filamin-C
Ipo4	22.5521	22.1485	22.4659	23.3406	22.9585	22.7069	22.1226	22.936	7	7	7	8.6	8.6	8.6	119.27	0	12.062	765260000	48	58	Q8VI75;Q5U4C5;D6RES6	Q8VI75;Q5U4C5	Importin-4
Noc3l	21.8893	21.5784	21.4372	22.9025	22.2099	22.0086	22.1508	22.5444	6	6	6	11.2	11.2	11.2	93.21	0	10.65	1200400000	41	39	Q8VI84	Q8VI84	Nucleolar complex protein 3 homolog
Oas3	19.3025	20.2544	19.5751	22.1297	24.1312	24.2283	23.6605	25.008	13	13	13	19.4	19.4	19.4	126.33	0	41.193	928600000	60	28	Q8VI93;Q91YM7	Q8VI93	2-5-oligoadenylate synthase 3
Oasl1	18.4964	20.3037	19.7411	18.0823	24.0223	25.728	25.0919	24.4811	14	14	14	40.9	40.9	40.9	59.088	0	53.187	2863500000	29	88	Q8VI94	Q8VI94	2-5-oligoadenylate synthase-like protein 1
Sfpq	25.0656	26.1452	25.667	25.7596	25.9666	26.3934	25.2559	25.3074	10	9	9	27.2	26	26	75.441	0	65.235	4762300000	31	125	Q8VIJ6;Q3TZL2;Q810V5;Q9Z1Q0;Q7TMH7	Q8VIJ6;Q3TZL2;Q810V5	Splicing factor, proline- and glutamine-rich
Ciapin1	20.5073	20.8513	20.5128	20.7067	20.6898	17.5488	19.241	19.7163	12	12	12	57.6	57.6	57.6	33.429	0	174.83	24258000000	17	231	Q8WTY4;F7BWP1;E0CYY1	Q8WTY4;F7BWP1	Anamorsin
Acot7	23.3024	23.2003	23.0058	23.8217	24.5452	24.6404	24.4133	24.0563	9	9	9	37	37	37	37.555	0	51.657	11093000000	16	258	Q91V12-2;Q91V12;E9PYH2;Q91V12-4;Q91V12-3	Q91V12-2;Q91V12;E9PYH2;Q91V12-4;Q91V12-3	Cytosolic acyl coenzyme A thioester hydrolase
Isoc1	21.3751	19.9997	22.1699	22.0571	21.8347	22.432	22.3521	21.8531	4	4	4	17.8	17.8	17.8	32.032	0	8.2515	801550000	16	33	Q91V64;Q9D096;A0A494B952	Q91V64;Q9D096;A0A494B952	Isochorismatase domain-containing protein 1
Idh3b	23.9579	23.8244	23.9415	23.4986	24.1241	23.3063	24.183	23.7926	11	11	11	39.8	39.8	39.8	42.194	0	62.409	1492900000	24	168	Q91VA7;V9GXV0	Q91VA7	Isocitrate dehydrogenase [NAD] subunit, mitochondrial
Eif4a3;Gm8994	24.941	24.7495	25.1625	24.4797	24.8284	25.0365	24.7509	25.0125	10	9	9	26.3	24.6	24.6	46.839	0	33.733	1368900000	25	87	Q91VC3;A0A0N4SVP8;E9PV04;A2AFK7;A0A0N4SVM5	Q91VC3;A0A0N4SVP8;E9PV04;A2AFK7	Eukaryotic initiation factor 4A-III;Eukaryotic initiation factor 4A-III, N-terminally processed
Nifk	23.1783	22.9509	23.1495	23.6622	20.1239	23.0481	23.5112	22.8729	3	3	3	14.5	14.5	14.5	36.265	0	45.575	520840000	18	25	Q91VE6;Q91VE6-2;E0CXU3	Q91VE6;Q91VE6-2	MKI67 FHA domain-interacting nucleolar phosphoprotein
Chchd3	22.3896	22.8606	22.9221	20.9197	21.9734	21.3408	20.17	21.4236	3	3	3	17.6	17.6	17.6	26.334	0	11.545	184770000	17	22	Q9CRB9;Q91VG6;S4R238;Q9D9P1;D3Z0L4;F6QFL0	Q9CRB9;Q91VG6;S4R238;Q9D9P1;D3Z0L4	MICOS complex subunit Mic19
Stk38	20.0444	19.75	19.943	20.0546	23.1399	24.0062	19.2986	23.4175	2	2	2	5.2	5.2	5.2	54.174	0	4.0378	456410000	25	22	Q91VJ4;Q8BJS2;A0A3B2WAZ4;A0A3B2W7T8;A0A3B2W7L2;Q8BJ33;A0A3B2WD34	Q91VJ4;Q8BJS2;A0A3B2WAZ4;A0A3B2W7T8;A0A3B2W7L2;Q8BJ33;A0A3B2WD34	Serine/threonine-protein kinase 38
Pqbp1	22.9677	23.3352	22.7059	23.3305	23.1206	23.3051	23.5592	23.5323	2	2	2	19.4	19.4	19.4	30.597	0	4.1759	326850000	10	3	Q91VJ5;A2AER9;A2AER8	Q91VJ5;A2AER9;A2AER8	Polyglutamine-binding protein 1
Ppa2	23.4026	22.3921	23.7706	23.7969	23.5145	23.3348	22.563	21.5818	5	5	5	23.3	23.3	23.3	38.114	0	20.166	589440000	22	40	Q91VM9;D3Z636;Q91VM9-2;G8JL76	Q91VM9;D3Z636;Q91VM9-2	Inorganic pyrophosphatase 2, mitochondrial
Ddx1	24.4299	24.2825	23.9327	25.0228	24.5116	25.1508	24.818	24.7563	20	20	20	37.7	37.7	37.7	82.499	0	134.58	5025700000	46	314	Q91VR5;Q922B8;Q3V1Z7;A0A1Y7VM48	Q91VR5;Q922B8;Q3V1Z7	ATP-dependent RNA helicase DDX1
Dennd2d	20.5997	20.0858	19.8123	21.3172	21.3483	22.0053	22.2218	21.3505	1	1	1	3.6	3.6	3.6	54.065	0.0011631	2.309	80488000	20	5	S4R219;Q91VV4-2;Q91VV4	S4R219;Q91VV4-2;Q91VV4	DENN domain-containing protein 2D
Sh3bgrl3	26.918	25.8467	26.9256	24.8843	26.7933	26.699	26.6017	26.0262	4	4	4	57	57	57	10.477	0	52.097	2294700000	4	53	Q91VW3	Q91VW3	SH3 domain-binding glutamic acid-rich-like protein 3
Golga4	19.5868	19.283	19.3949	19.7107	20.3451	20.8554	19.7143	19.421	41	41	40	23	23	22.4	257.56	0	141.53	5196600000	160	152	Q91VW5;A0A1D5RLV4;Q4VAB1;A0A1D5RME8;Q3UYD1;Q8C0A4;A4IF57;A0A1D5RLC6;A0A1D5RL95;Q3TT57;Q05CM2;A0A1D5RM19;A0A1D5RLH4;Q3T9U0	Q91VW5;A0A1D5RLV4	Golgin subfamily A member 4
Smap1	20.3839	19.7277	19.673	19.5056	19.9261	20.7442	19.6816	20.6885	3	3	3	8.2	8.2	8.2	47.66	0	10.058	2425600000	12	29	Q91VZ6;D3YVX4	Q91VZ6;D3YVX4	Stromal membrane-associated protein 1
Tcirg1	25.2492	25.096	25.621	24.7373	26.3927	25.9891	26.0868	25.4735	17	17	17	32.1	32.1	32.1	93.459	0	323.31	7402300000	34	264	Q9JHF5;Q9JL12;Q91W06;F6XRE6;Q9JL11;Q9CTA9;F6ZFB8;A0A494B9E3	Q9JHF5;Q9JL12;Q91W06	V-type proton ATPase subunit a
Csde1	25.0809	24.4689	25.1367	25.1579	25.0192	24.9661	24.7926	24.9777	23	23	23	36.8	36.8	36.8	88.79	0	127.31	8377000000	55	244	Q91W50;Q8JZN2;Q3TXH7;Q80TP8;Q3U4S7;Q8R3R1;A0A0G2JF72;Q3U672;Q05C63;Q3UJ74;A0A0G2JE62;A0A0G2JDJ7	Q91W50;Q8JZN2;Q3TXH7;Q80TP8;Q3U4S7;Q8R3R1;A0A0G2JF72;Q3U672;Q05C63	Cold shock domain-containing protein E1
Daglb	20.2544	20.3518	18.7574	18.7429	18.416	20.8801	20.3902	20.688	3	3	3	6	6	6	73.904	0	5.8683	154360000	32	9	Q91WC9	Q91WC9	Sn1-specific diacylglycerol lipase beta
Elp2	23.1042	22.5855	22.3302	21.9057	22.9467	20.5587	23.2627	21.9533	6	6	6	14.9	14.9	14.9	93.092	0	9.8916	505660000	40	18	Q91WG4;Q91WG4-2;Q8C8Q3	Q91WG4;Q91WG4-2	Elongator complex protein 2
Gcsh	23.6995	23.153	23.1926	24.2087	24.448	24.1547	23.7482	23.2282	2	2	2	17.6	17.6	17.6	18.637	0	39.919	354220000	8	19	Q91WK5;Q9CV53	Q91WK5;Q9CV53	Glycine cleavage system H protein, mitochondrial
Rrp9	23.2805	21.8368	21.5502	22.3012	23.0907	21.0031	20.9529	21.1262	4	4	4	14.9	14.9	14.9	52.106	0	7.0704	127590000	27	9	Q91WM3	Q91WM3	U3 small nucleolar RNA-interacting protein 2
Ascc2	20.0384	20.2019	19.033	20.8931	19.9758	20.3948	20.6682	19.022	3	3	3	4.7	4.7	4.7	85.652	0	3.1939	1016900000	30	16	Q91WR3;Q91WR3-2;Q91WR3-3;Q3UG63	Q91WR3;Q91WR3-2;Q91WR3-3;Q3UG63	Activating signal cointegrator 1 complex subunit 2
Cisd1	22.6026	22.4867	23.1194	21.4988	21.8164	21.0756	20.4721	21.193	4	4	4	44.4	44.4	44.4	12.097	0	38.926	2175100000	6	120	Q91WS0	Q91WS0	CDGSH iron-sulfur domain-containing protein 1
Depdc7	20.5561	20.4437	20.8734	18.8894	19.2199	19.7443	19.9136	19.6036	2	2	2	5.1	5.1	5.1	58.478	0	3.1814	226220000	30	15	Q91WS7	Q91WS7	DEP domain-containing protein 7
Spr	24.6517	24.411	24.1501	24.8887	24.117	24.985	24.5217	25.0786	7	7	7	42	42	42	27.928	0	99.834	1750100000	16	92	Q91XH5;Q64105;G3UXX3;G3UZ79	Q91XH5;Q64105;G3UXX3	Sepiapterin reductase
Basp1	25.3334	26.0878	25.9157	25.4075	25.5465	25.2588	24.9035	25.4709	7	7	7	60.2	60.2	60.2	22.086	0	297.61	3063100000	10	203	Q91XV3	Q91XV3	Brain acid soluble protein 1
Dcp1a	20.0895	20.2521	20.6023	20.2917	19.6042	19.8635	20.3131	19.4573	2	2	2	5.5	5.5	5.5	65.218	0	20.377	675130000	27	27	Q91YD3;Q3TAP6;A0A286YDC8	Q91YD3;Q3TAP6;A0A286YDC8	mRNA-decapping enzyme 1A
Tbrg4	21.1686	21.2539	21.399	21.9209	21.6871	20.4792	21.6259	21.5017	4	4	4	10.5	10.5	10.5	71.513	0.0022753	2.1242	382090000	37	6	Q91YM4;Q91YM4-2;E9PUT1;Q5SWP0;Q5SWP1	Q91YM4;Q91YM4-2;E9PUT1	Protein TBRG4
Twf1	23.5407	23.4305	25.2153	21.0628	23.5179	24.5302	25.5264	24.6007	7	7	7	29.4	29.4	29.4	40.079	0	106.98	2939800000	21	78	Q91YR1	Q91YR1	Twinfilin-1
Prpf6	22.9253	22.2294	22.3676	23.0972	22.6834	22.9091	23.0032	22.7267	9	9	9	13.1	13.1	13.1	106.72	0	14.697	435700000	62	29	Q91YR7;Q91YR7-2;B7ZCS1	Q91YR7;Q91YR7-2	Pre-mRNA-processing factor 6
Ptgr1	22.2406	22.4711	22.7926	22.9925	25.5632	25.9119	25.2524	25.1034	13	13	13	56.8	56.8	56.8	35.56	0	77.926	1177700000	20	96	Q91YR9;Q4FJY5;REV__Q3TVC7;REV__A0A0R4J177;REV__Q3TVC7-3	Q91YR9;Q4FJY5	Prostaglandin reductase 1
Camk1	23.8095	23.985	23.8619	24.6602	24.1543	23.7894	22.1762	23.7118	6	6	3	25.7	25.7	16.3	41.624	0	16.647	394640000	18	28	Q91YS8;Q8BJA6;Q3TDH8;D3Z368	Q91YS8;Q8BJA6;Q3TDH8	Calcium/calmodulin-dependent protein kinase type 1
Ppan	21.9566	21.4794	21.818	20.69	21.3944	21.3448	22.2461	19.9858	8	8	8	31.5	31.5	31.5	52.755	0	74.228	9567800000	27	106	Q91YU8;A0A1L1SRW3	Q91YU8	Suppressor of SWI4 1 homolog
Pcca	20.7656	21.278	21.2152	20.651	20.3227	21.2834	19.1292	21.1211	38	38	38	64.9	64.9	64.9	79.921	0	323.31	162220000000	51	1248	Q91ZA3;H3BL62;H3BK61;H3BJR0;D3YWM4;D3YZC0;H3BKW6	Q91ZA3	Propionyl-CoA carboxylase alpha chain, mitochondrial
Tmlhe	21.8374	21.7374	22.7094	22.8978	22.5747	21.8932	21.6354	21.3225	3	3	3	10.5	10.5	10.5	49.609	0.00060809	2.7182	64415000	32	8	Q91ZE0	Q91ZE0	Trimethyllysine dioxygenase, mitochondrial
Smarca5	23.1861	23.0787	23.2502	23.5326	23.4944	23.7381	23.4085	23.4751	22	22	17	21.2	21.2	17.1	121.63	0	53.494	2602800000	65	191	Q91ZW3;Q3U0F8;F6Z6F4;Q3URV3;B2RT32;Q8BS67	Q91ZW3	SWI/SNF-related matrix-associated actin-dependent regulator of chromatin subfamily A member 5
Scpep1	23.4461	23.6291	24.7516	25.8343	25.4474	25.5546	25.7115	25.3222	4	4	4	11.3	11.3	11.3	50.964	0	11.787	778990000	19	44	Q920A5;Q99J29;Q3U5P4	Q920A5;Q99J29;Q3U5P4	Retinoid-inducible serine carboxypeptidase
Wdr7	22.1896	22.2236	21.6107	20.2406	20.659	21.1536	19.157	20.315	7	7	7	5.8	5.8	5.8	163.45	0	6.168	1051800000	74	13	Q920I9;Q920I9-2;Q05CF1;A0A494B9P4;Q8C711	Q920I9;Q920I9-2;Q05CF1	WD repeat-containing protein 7
Hnrnpll	23.6958	23.5538	23.5916	23.7486	23.5797	23.7037	23.9725	23.7936	10	10	10	28.9	28.9	28.9	64.124	0	36.72	1071100000	31	89	Q921F4;Q9CSH0;V9GXB6;Q921F4-4;Q3TBR4;Q921F4-5;Q3UXJ3	Q921F4;Q9CSH0	Heterogeneous nuclear ribonucleoprotein L-like
Acaa1a;Acaa1b	23.8187	22.6138	23.1881	24.4986	25.1788	24.9887	24.8387	25.0951	9	9	2	39.6	39.6	10.4	43.953	0	72.157	829710000	22	57	Q921H8;H3BKL5;Q3UPU8;Q8VCH0;Q3TUU3;H3BJZ9;H3BKA1	Q921H8;H3BKL5;Q3UPU8;Q8VCH0;Q3TUU3;H3BJZ9	3-ketoacyl-CoA thiolase A, peroxisomal;3-ketoacyl-CoA thiolase B, peroxisomal
Sf3b3	25.165	25.031	24.8414	25.4245	25.2717	25.218	25.4324	25.1924	37	37	37	43.9	43.9	43.9	135.55	0	242.53	29803000000	60	457	Q921M3;Q921M3-2	Q921M3;Q921M3-2	Splicing factor 3B subunit 3
Fam49b	24.7352	24.6171	24.1905	24.6512	25.2295	25.302	25.2149	25.2996	9	9	7	40.7	40.7	34	36.776	0	110.12	3144600000	23	152	Q921M7;A0A2I3BRN5;A0A2I3BPH9;A0A2I3BQK1	Q921M7;A0A2I3BRN5	Protein FAM49B
Ddx27	23.2522	22.4213	22.607	24.1733	22.4744	23.5935	20.7978	23.3885	13	13	13	21.1	21.1	21.1	85.938	0	53.504	4257400000	48	117	Q921N6;H3BLJ6;Q921N6-2	Q921N6	Probable ATP-dependent RNA helicase DDX27
Tor1aip1	23.8206	23.0196	22.8474	20.0851	23.8205	24.7065	24.3203	24.5997	5	5	5	16	16	16	64.844	0	19.724	581320000	31	13	Q921T2-2;Q921T2;E9PWW2;Q921T2-3;D3YZP0;D3YZJ9;J3QQ40;Q3UE61	Q921T2-2;Q921T2;E9PWW2;Q921T2-3	Torsin-1A-interacting protein 1
Nfs1;Gm28036	20.0026	21.9857	19.3768	19.5111	20.4174	19.405	18.3953	19.2004	3	3	3	8.7	8.7	8.7	50.569	0	4.6236	35938000	28	9	Q9Z1J3;Q921V3;F7CZD1;F6TXD3	Q9Z1J3;Q921V3;F7CZD1;F6TXD3	Cysteine desulfurase, mitochondrial
Mthfd1	24.7422	24.6607	24.6103	24.7431	24.7076	24.8937	24.8017	25.2761	18	18	18	27.5	27.5	27.5	101.2	0	62.526	3915100000	54	192	Q922D8;Q3TW74;Q3UZH3;A0A1W2P733;Q8BXX7;A0A1W2P7L5;Q8BY49	Q922D8;Q3TW74;Q3UZH3;A0A1W2P733;Q8BXX7	C-1-tetrahydrofolate synthase, cytoplasmic;Methylenetetrahydrofolate dehydrogenase;Methenyltetrahydrofolate cyclohydrolase;Formyltetrahydrofolate synthetase;C-1-tetrahydrofolate synthase, cytoplasmic, N-terminally processed
Tubb6	25.3165	25.0291	24.9194	25.8198	26.0206	25.9432	25.9019	26.1352	23	9	9	78.5	40.7	40.7	50.09	0	81.23	3297800000	22	171	Q922F4;Q3U9U3;Q9CUN8;A2AQ07;CON__ENSEMBL:ENSBTAP00000025008	Q922F4;Q3U9U3	Tubulin beta-6 chain
Far1	20.8858	21.7063	20.6571	21.6495	21.7775	22.1452	22.181	20.6493	7	7	7	17.3	17.3	17.3	59.434	0	27.645	713680000	30	42	Q922J9;Q922J9-4;Q922J9-3;Q922J9-2;D3Z4N9;D3Z5W6;D3Z072	Q922J9;Q922J9-4;Q922J9-3;Q922J9-2;D3Z4N9	Fatty acyl-CoA reductase 1
Marc2	22.4941	22.4342	22.1182	23.224	22.4764	22.7749	22.0046	22.6125	3	3	3	14.2	14.2	14.2	38.194	0	7.036	346790000	19	38	Q922Q1;E0CZH6	Q922Q1;E0CZH6	Mitochondrial amidoxime reducing component 2
Prpf3	22.5983	21.769	21.5455	22.7166	22.6102	22.9407	22.2347	23.2241	13	13	13	29.3	29.3	29.3	77.454	0	28.754	2428200000	37	50	Q922U1;Q3UT19;E0CYD0	Q922U1;Q3UT19	U4/U6 small nuclear ribonucleoprotein Prp3
Ubxn1	24.4267	24.4783	24.2155	25.6295	24.4862	24.8839	24.3015	24.1648	6	6	6	44.4	44.4	44.4	33.572	0	116.27	571250000	14	30	Q922Y1;A0A498WFS2	Q922Y1;A0A498WFS2	UBX domain-containing protein 1
Blvrb	21.9938	23.1361	22.0538	23.7433	25.0498	25.2645	25.1952	25.6358	9	9	9	72.3	72.3	72.3	22.197	0	185.7	754930000	13	59	Q923D2;E9PZC3;A0A0U1RPU7;E9PZC4;Q3TP34	Q923D2;E9PZC3;A0A0U1RPU7	Flavin reductase (NADPH)
Polr2h	18.0974	19.9494	19.669	18.7146	20.7809	21.0936	19.9248	21.2489	2	2	2	16.7	16.7	16.7	17.143	0	7.8365	72559000	10	20	Q923G2;A0A338P6M3;A0A338P6B4;A0A338P6I2	Q923G2;A0A338P6M3;A0A338P6B4;A0A338P6I2	DNA-directed RNA polymerases I, II, and III subunit RPABC3
Mpi	20.9187	19.4181	19.8287	21.5698	21.1565	21.1454	21.7364	21.305	3	3	3	13.9	13.9	13.9	46.575	0	10.16	203160000	17	13	Q924M7;Q921Z9	Q924M7;Q921Z9	Mannose-6-phosphate isomerase
Atad3	24.1848	23.9991	23.6699	23.5929	23.3348	23.6521	24.0837	23.2764	12	12	12	30.3	30.3	30.3	66.741	0	108.57	969400000	41	78	Q925I1;Q925I1-2;H3BKI6;H3BK90;V9GWS5	Q925I1;Q925I1-2	ATPase family AAA domain-containing protein 3
Wdr77	24.087	22.9922	23.9497	23.6674	23.4491	22.7655	23.4175	23.0824	6	6	6	31.9	31.9	31.9	36.942	0	17.403	605480000	13	45	Q99J09;F7D5L2;Q3V2T0	Q99J09;F7D5L2	Methylosome protein 50
Thumpd1	23.2407	22.8524	23.1474	23.5007	22.9709	23.1371	22.5855	22.1253	8	8	8	29.1	29.1	29.1	38.884	0	28.143	707770000	23	87	Q99J36	Q99J36	THUMP domain-containing protein 1
Nans	24.5519	23.8232	24.4142	23.9002	24.6675	24.8471	24.4529	23.8519	8	8	8	33.4	33.4	33.4	40.024	0	26.516	1707800000	18	54	Q99J77;Q3TFB5	Q99J77;Q3TFB5
Stoml2	22.8428	22.9752	23.3079	23.7605	23.8797	24.6114	23.9362	24.2692	8	8	8	36.8	36.8	36.8	38.384	0	174.45	845550000	20	82	Q99JB2;A2AG41;A2AG39;F6WI02	Q99JB2;A2AG41;A2AG39;F6WI02	Stomatin-like protein 2, mitochondrial
Mvd	23.3254	22.6097	22.5683	23.4415	23.9825	25.0045	23.2888	23.3087	4	4	4	20.4	20.4	20.4	44.072	0	11.508	755180000	21	50	Q99JF5	Q99JF5	Diphosphomevalonate decarboxylase
Psip1	22.9225	21.6841	19.1215	22.6415	22.6691	23.0791	22.5405	22.2419	8	8	8	21	21	21	59.696	0	38.076	1410900000	36	95	Q99JF8;Q05CD2;A2BI12;Q99JF8-2;F6RB63	Q99JF8;Q05CD2;A2BI12;Q99JF8-2;F6RB63	PC4 and SFRS1-interacting protein
Psmd6	23.4039	24.3242	22.9927	23.3392	24.0926	23.3385	23.9895	23.3198	16	16	16	47.6	47.6	47.6	45.536	0	49.096	5701700000	29	199	Q99JI4;Q8C1T2;A0A286YDW8	Q99JI4;Q8C1T2	26S proteasome non-ATPase regulatory subunit 6
Rap1b	25.1961	25.5522	25.6455	25.929	25.2879	25.9077	25.5195	26.0151	8	8	3	54.9	54.9	28.3	20.825	0	269.97	7212400000	12	278	Q99JI6;A0A1W2P777	Q99JI6	Ras-related protein Rap-1b
Sfxn1	21.8441	22.4307	21.9856	21.5604	20.655	21.5073	20.7678	22.1954	8	8	7	34.8	34.8	28.9	35.649	0	21.364	1311300000	18	67	Q99JR1;Q8BPC9	Q99JR1;Q8BPC9	Sideroflexin-1
Adi1	23.5762	23.2432	23.1842	22.8066	22.5638	21.3043	21.4571	21.3361	6	6	6	45.3	45.3	45.3	21.523	0	7.6892	221640000	12	20	Q99JT9	Q99JT9	1,2-dihydroxy-3-keto-5-methylthiopentene dioxygenase
Acy1	24.6985	25.1228	24.655	25.1977	24.1717	24.3902	24.3776	24.4136	10	10	1	35.3	35.3	5.6	45.78	0	122.55	1253400000	26	81	Q99JW2	Q99JW2	Aminoacylase-1
Eif3m	24.6484	24.3873	24.593	25.2013	25.0456	25.7489	24.9448	25.2547	11	11	11	49.2	49.2	49.2	42.516	0	89.723	5082200000	23	122	Q99JX4;A2A702;A2A701	Q99JX4;A2A702	Eukaryotic translation initiation factor 3 subunit M
Anxa6	24.4168	24.0947	23.9719	24.9259	24.7313	25.2733	24.7574	25.3266	30	30	4	53.4	53.4	7.2	75.26	0	323.31	16622000000	49	560	Q99JX6;Q3TUI1;F8WIT2	Q99JX6;Q3TUI1;F8WIT2	Annexin
Hadhb	25.0023	24.546	24.5939	25.4909	24.1345	24.745	24.4063	24.1193	9	9	9	26.3	26.3	26.3	51.386	0	29.36	1423800000	28	94	Q99JY0;D3YXU1	Q99JY0	Trifunctional enzyme subunit beta, mitochondrial;3-ketoacyl-CoA thiolase
Ufsp2	21.7925	21.8978	21.8583	22.7326	22.1027	21.88	21.7947	22.2578	5	5	5	14.1	14.1	14.1	52.515	0	10.361	803290000	25	44	Q99K23;A0A1B0GSM1;A0A1B0GSK1;A0A1B0GSY4;A0A1B0GRT2	Q99K23;A0A1B0GSM1	Ufm1-specific protease 2
Arfgap2	22.5641	22.8465	22.1488	20.5128	20.2472	20.3703	19.1624	20.8099	5	5	5	18.7	18.7	18.7	56.598	0	42.458	3686000000	31	62	Q99K28;Q99K28-2;Q3UR67;B0LAC6	Q99K28;Q99K28-2	ADP-ribosylation factor GTPase-activating protein 2
Rragc	22.0388	22.182	22.4275	23.1262	22.8755	21.9205	21.7428	22.8587	5	5	5	16.8	16.8	16.8	44.12	0	10.416	824180000	20	26	Q99K70;Q7TT45;B1AWT4;B1AWT2;B1AWT3;Q99K70-2	Q99K70	Ras-related GTP-binding protein C
Vwa5a	24.6281	26.1059	24.3789	24.6942	24.0806	25.0087	23.5942	24.1137	21	21	21	39.1	39.1	39.1	87.142	0	104.62	8495400000	45	168	Q99KC8;F6TIL5	Q99KC8	von Willebrand factor A domain-containing protein 5A
Me2	22.4143	22.4078	22.6543	24.0388	23.0471	23.3782	24.162	22.5936	10	10	10	34.8	34.8	34.8	65.798	0	41.738	1314600000	31	74	Q99KE1;Q3TSD4;Q3V2Y4	Q99KE1;Q3TSD4	NAD-dependent malic enzyme, mitochondrial;Malic enzyme
Aco2	26.5098	26.4142	26.5602	26.4143	26.3238	25.9027	26.1011	26.0399	27	27	27	51.8	51.8	51.8	85.462	0	230.57	15032000000	41	677	Q99KI0;A0A2R8W744;A0A2R8VHM8;A0A2R8VJW0	Q99KI0	Aconitate hydratase, mitochondrial
Emc3	22.564	23.0147	22.6626	23.7183	22.9751	23.8998	22.2152	22.0861	5	5	5	29.1	29.1	29.1	29.98	0	16.751	748320000	14	46	Q99KI3	Q99KI3	ER membrane protein complex subunit 3
Dctn2	24.0812	24.141	24.4421	25.4324	24.7068	24.8601	24.5859	25.0229	13	13	13	44.8	44.8	44.8	44.116	0	74.871	5756500000	26	158	Q99KJ8;Q8BW43	Q99KJ8	Dynactin subunit 2
Ciao1	23.2391	23.5673	23.2703	22.5852	23.379	21.9033	22.9732	22.3633	5	5	5	27.4	27.4	27.4	37.632	0	25.399	205970000	17	12	Q99KN2;G3UYN9;G3UYR5	Q99KN2	Probable cytosolic iron-sulfur protein assembly protein CIAO1
Prpf19	25.9017	25.4077	25.9023	26.8029	25.9582	26.002	25.6336	25.8961	13	13	13	50.2	50.2	50.2	55.238	0	107.13	5518800000	19	194	Q99KP6;Q99KP6-2;Q99KP6-3	Q99KP6;Q99KP6-2;Q99KP6-3	Pre-mRNA-processing factor 19
Nampt	25.4609	25.4473	25.0225	25.5841	26.0618	26.431	26.278	26.0903	17	17	17	45.6	45.6	45.6	55.446	0	112.46	4676900000	29	269	Q99KQ4;Q3TLX1	Q99KQ4;Q3TLX1	Nicotinamide phosphoribosyltransferase
Vmp1	23.2263	23.1606	23.2867	24.2681	24.8142	23.9288	23.7891	24.2321	1	1	1	7.4	7.4	7.4	45.96	0	22.501	423250000	11	30	Q99KU0	Q99KU0	Vacuole membrane protein 1
Dnajb11	25.4138	25.7328	25.4195	23.548	25.8365	23.949	24.5051	23.7817	7	7	7	30.7	30.7	30.7	40.555	0	25.736	1728100000	21	49	Q99KV1;A0A338P778	Q99KV1	DnaJ homolog subfamily B member 11
Hibadh	22.8344	23.5797	24.0226	23.7055	23.7254	24.7219	24.257	24.1262	8	8	8	38.8	38.8	38.8	35.44	0	21.37	484960000	15	40	Q99L13;A0ZNJ2	Q99L13;A0ZNJ2	3-hydroxyisobutyrate dehydrogenase, mitochondrial;3-hydroxyisobutyrate dehydrogenase
Eif2s2	26.5092	26.431	26.5936	26.5358	26.9357	26.7036	26.6196	26.4294	15	15	15	52.3	52.3	52.3	38.092	0	113.27	8330600000	22	288	Q99L45;E0CXJ3	Q99L45	Eukaryotic translation initiation factor 2 subunit 2
Nmd3	21.8236	22.4566	21.3865	22.0629	22.3045	21.6278	21.0363	21.3497	5	5	5	11.3	11.3	11.3	57.611	0	16.343	442420000	26	33	Q99L48;A0A0A6YY59;Q99L48-2	Q99L48	60S ribosomal export protein NMD3
Mat2b	23.0721	22.2123	22.5649	23.7221	22.5584	23.3765	23.1413	22.9396	3	3	3	14.1	14.1	14.1	37.392	0	11.659	463890000	16	72	Q99LB6;Q99LB6-2;E0CYU5	Q99LB6;Q99LB6-2	Methionine adenosyltransferase 2 subunit beta
Ndufa10	21.9456	22.2731	21.9214	23.7005	21.6756	22.4503	22.5628	22.3845	5	5	5	23.7	23.7	23.7	40.603	0	14.684	236750000	23	57	Q99LC3;A0A087WR38	Q99LC3	NADH dehydrogenase [ubiquinone] 1 alpha subcomplex subunit 10, mitochondrial
Etfa	25.5665	25.4298	25.3344	25.6978	26.0416	25.6668	25.4942	25.6403	9	9	9	40.2	40.2	40.2	35.009	0	46.556	3908400000	23	160	Q99LC5	Q99LC5	Electron transfer flavoprotein subunit alpha, mitochondrial
Eif2b1	19.6546	20.2952	20.0099	19.6731	20.2792	20.0862	19.8981	19.3768	3	3	3	15.4	15.4	15.4	33.816	0	5.3672	124880000	17	4	Q99LC8;A0A0G2JEF1;D3Z151	Q99LC8	Translation initiation factor eIF-2B subunit alpha
Tnpo2	25.305	23.6329	23.3231	23.6165	24.3987	24.6475	24.5006	25.1161	10	4	4	14.5	5.9	5.9	100.46	0	15.483	1165900000	37	37	Q99LG2;Q3U316;E9PV58;Q3U1S0	Q99LG2;Q3U316;E9PV58;Q3U1S0	Transportin-2
Abhd12	20.3579	20.8075	20.2926	21.0769	19.0669	21.116	20.3482	19.3141	8	8	8	24.1	24.1	24.1	45.269	0	11.484	615150000	20	35	Q99LR1;D6RFU2;Q99LR1-2;F7BHM8	Q99LR1;D6RFU2	Monoacylglycerol lipase ABHD12
Park7	26.6488	26.4854	26.5648	27.1956	26.6765	26.6558	26.5833	26.7824	7	7	7	63	63	63	20.021	0	136.51	11426000000	13	313	Q99LX0;A2A813;A2A815;D3K2X3;A2A817;A2A816	Q99LX0;A2A813;A2A815	Protein deglycase DJ-1
Hspa14	24.0141	24.1859	23.88	24.5165	24.2463	23.9956	24.0352	23.6941	6	6	6	17.1	17.1	17.1	54.65	0	29.284	765450000	32	81	Q99M31;Q99M31-2	Q99M31;Q99M31-2	Heat shock 70 kDa protein 14
Nck1	20.5046	20.2773	20.1224	20.5247	20.5331	18.9842	20.5997	20.2572	8	8	7	26	26	23.9	42.89	0	12.556	2998300000	20	46	Q99M51;A0A087WQD1;A0A087WSB1;Q8BH99;Q8BMV0;Q8BZ27	Q99M51;A0A087WQD1;A0A087WSB1;Q8BH99	Cytoplasmic protein NCK1
Adrbk1	22.1405	21.9079	22.0664	22.3625	22.4802	20.8511	20.0899	19.9947	5	5	5	6.7	6.7	6.7	79.638	0	7.8326	537380000	45	19	Q99MK8;Q7TS64;Q3UYH7;F7AEX1;F6Y9P3;F6QY34;Q8BVT9	Q99MK8;Q7TS64	Beta-adrenergic receptor kinase 1
Mccc1	21.4299	21.6383	21.6316	20.5193	19.4277	21.0598	20.3108	19.7698	32	32	32	65.3	65.3	65.3	79.343	0	323.31	173380000000	48	1234	Q99MR8;Q3TVD9;A0A0G2JF64;A0A0G2JFQ5	Q99MR8;Q3TVD9	Methylcrotonoyl-CoA carboxylase subunit alpha, mitochondrial
Hsd17b10	24.8435	24.4117	24.8582	25.1512	24.4911	25.2571	25.385	25.1613	9	9	9	47.5	47.5	47.5	27.273	0	68.146	1859900000	16	79	Q99N15;Q9CYT3;A2AFQ2;O08756	Q99N15;Q9CYT3;A2AFQ2;O08756	3-hydroxyacyl-CoA dehydrogenase type-2
Rtn4	25.493	25.5183	25.6015	25.3601	25.7961	25.7458	25.7536	25.5411	31	31	19	47.4	47.4	28.5	126.61	0	323.31	70841000000	45	669	Q99P72;Q99P72-3	Q99P72;Q99P72-3	Reticulon-4
Arhgdia	27.5026	27.2768	27.424	28.0144	27.8312	28.0806	27.8519	28.1081	10	10	10	63.2	63.2	63.2	23.407	0	164.14	32256000000	14	471	Q99PT1	Q99PT1	Rho GDP-dissociation inhibitor 1
Prpf8	24.3547	24.071	24.0765	25.1673	24.4714	24.9074	24.5784	24.8162	31	31	31	17.5	17.5	17.5	273.61	0	104.17	6216400000	145	317	Q99PV0;Q3UNG1;B7ZC27;Q3TI71	Q99PV0	Pre-mRNA-processing-splicing factor 8
Igf2bp3	23.5314	23.9303	23.5298	23.6003	23.8189	23.4516	24.11	23.5476	8	8	7	21.2	21.2	19	63.574	0	38.568	646480000	34	51	Q9CPN8	Q9CPN8	Insulin-like growth factor 2 mRNA-binding protein 3
Tomm22	24.0566	23.9708	24.0768	24.2979	24.5462	24.7074	24.3725	24.3206	5	5	5	62	62	62	15.537	0	99.736	1369600000	7	124	Q9CPQ3;Q3UBW3;A0A2R8VHM4;A0A2R8VHJ4	Q9CPQ3;Q3UBW3	Mitochondrial import receptor subunit TOM22 homolog
Atp5l;Gm5426	25.3974	25.6648	25.5996	25.9265	25.89	25.7939	24.363	25.8038	2	2	2	26.2	26.2	26.2	11.424	0	7.8418	2033100000	6	56	Q9CPQ8;J3QNM7;Q9D037;Q9CQY3	Q9CPQ8;J3QNM7;Q9D037;Q9CQY3	ATP synthase subunit g, mitochondrial
Mrpl15	21.3915	19.7661	19.6409	20.0545	21.2679	21.2892	20.7249	20.4213	8	8	8	34.6	34.6	34.6	33.541	0	10.929	2054200000	20	37	Q9CPR5;Q9CPR5-2;A0A0A6YVP4	Q9CPR5;Q9CPR5-2;A0A0A6YVP4	39S ribosomal protein L15, mitochondrial
Mydgf	23.6129	24.1847	23.5049	23.6654	23.3539	23.9077	23.8768	23.6472	1	1	1	5.4	5.4	5.4	17.982	0.0036313	1.9872	731270000	7	11	Q9CPT4	Q9CPT4	Myeloid-derived growth factor
Nop16	21.9111	21.7737	22.3706	21.3617	22.3179	21.5871	22.4791	21.0561	6	6	6	33.1	33.1	33.1	21.139	0	44.515	1682100000	11	52	Q9CPT5;D3Z7M5;D6RDE0	Q9CPT5;D3Z7M5	Nucleolar protein 16
Glo1	24.1381	23.1001	23.5414	24.0956	24.1763	23.5459	23.2281	23.7066	9	9	9	56	56	56	20.809	0	27.267	9939000000	12	178	Q9CPU0;A0A494BAF7;A0A494BBE7;A0A494B970	Q9CPU0;A0A494BAF7;A0A494BBE7	Lactoylglutathione lyase
Glod4	23.7078	23.2641	23.2701	22.784	23.611	22.4487	23.6628	22.5637	7	7	7	28.2	28.2	28.2	33.316	0	14.725	553590000	22	79	Q9CPV4;E9Q197;Q9CPV4-3;Q9CPV4-2;F6ZTG3;Q7TMP4;E9Q055;E9Q2R6	Q9CPV4;E9Q197;Q9CPV4-3;Q9CPV4-2;F6ZTG3	Glyoxalase domain-containing protein 4
Atg3	22.8541	22.3936	22.996	23.4927	23.5665	24.024	23.1302	23.8558	5	5	5	19.4	19.4	19.4	35.796	0	19.188	1557300000	16	40	Q9CPX6	Q9CPX6	Ubiquitin-like-conjugating enzyme ATG3
Lap3	24.2915	23.9726	24.2385	24.9326	24.1396	24.6039	23.8542	24.4934	17	17	17	45.3	45.3	45.3	56.141	0	50.699	2101600000	32	182	Q9CPY7;Q9CPY7-2;A0A0G2JEM7	Q9CPY7;Q9CPY7-2	Cytosol aminopeptidase
Mcts2	24.1283	23.9066	24.4076	25.2213	25.0445	25.3277	24.3157	25.6771	5	5	2	37	37	9.9	20.437	0	16.126	543560000	10	28	Q9CQ21	Q9CQ21	Malignant T-cell-amplified sequence 2
Nudcd2	23.3006	23.1555	22.9089	23.0536	22.766	23.2267	23.3652	23.1565	4	4	4	35.7	35.7	35.7	17.66	0	43.649	647780000	7	45	Q9CQ48;E0CYQ2	Q9CQ48;E0CYQ2	NudC domain-containing protein 2
Ndufc2	22.3214	22.3636	21.7371	22.5289	21.2458	21.7651	20.6386	22.4382	1	1	1	10.7	10.7	10.7	14.322	0.00088548	2.4598	526660000	10	16	Q9D846;Q9CQ54	Q9D846;Q9CQ54	NADH dehydrogenase [ubiquinone] 1 subunit C2
Pgls	25.3972	25.0454	25.1946	25.3975	24.9759	25.1008	25.3291	24.6761	10	10	10	59.9	59.9	59.9	27.254	0	97.691	2989200000	13	180	Q9CQ60;Q8CBG6;D3Z4X1;F6X8L5;Q8C6M6	Q9CQ60;Q8CBG6;D3Z4X1;F6X8L5	6-phosphogluconolactonase
Mtap	25.9279	25.48	25.5788	25.7699	25.4853	25.1435	25.597	25.3385	11	11	11	65.7	65.7	65.7	31.062	0	104.44	2217300000	18	133	Q9CQ65	Q9CQ65	S-methyl-5-thioadenosine phosphorylase
Rpa3	22.6077	22.5536	22.4628	23.2224	23.579	23.6968	23.5375	23.8869	3	3	3	34.7	34.7	34.7	13.584	0	7.2388	418510000	8	45	Q9CQ71	Q9CQ71	Replication protein A 14 kDa subunit
Fis1	21.1689	20.221	19.6139	21.9674	22.1432	22.3202	22.8487	22.1586	3	3	3	25	25	25	17.008	0	3.6007	105220000	8	28	Q9CQ92;G3X9U9	Q9CQ92;G3X9U9	Mitochondrial fission 1 protein
Uqcrb	23.4136	23.7502	24.4243	22.8947	23.3149	21.3509	22.5729	22.3776	2	2	2	16.2	16.2	16.2	13.527	0	3.8792	281540000	8	31	Q9D855;Q9CQB4	Q9D855;Q9CQB4	Cytochrome b-c1 complex subunit 7
Rab5a	23.2601	23.1981	19.0919	19.9816	22.7248	24.0114	21.0567	23.1317	7	5	5	49.3	39.1	39.1	23.598	0	14.073	969500000	14	14	Q9CQD1	Q9CQD1	Ras-related protein Rab-5A
	23.3664	23.3667	23.4981	25.2236	23.926	25.1092	23.2416	23.1391	6	6	6	36.9	36.9	36.9	28.152	0	40.657	585380000	18	63	Q9CQE8	Q9CQE8	UPF0568 protein C14orf166 homolog
Nudt21	24.3093	24.3819	24.3067	24.3192	24.959	23.4691	24.8287	23.9854	5	5	5	28.6	28.6	28.6	26.24	0	19.91	834470000	15	67	Q9CQF3;A0A1D5RLS2;Q9CZQ0;A0A1D5RM23;A0A1D5RLT7	Q9CQF3;A0A1D5RLS2;Q9CZQ0;A0A1D5RM23	Cleavage and polyadenylation specificity factor subunit 5
Cotl1	27.3882	27.4929	27.548	27.5634	27.6738	28.564	27.7112	28.307	6	6	6	51.4	51.4	51.4	15.944	0	103.6	7753900000	10	156	Q9CQI6;A0A1D5RLP1	Q9CQI6;A0A1D5RLP1	Coactosin-like protein
Denr	24.5618	25.1737	25.8552	25.7299	24.5614	25.5828	25.1735	25.8313	5	5	5	38.9	38.9	38.9	22.166	0	56.265	913960000	9	48	Q9CQJ6;E9Q0G1	Q9CQJ6;E9Q0G1	Density-regulated protein
Ndufb9	24.9303	24.6257	24.879	25.8932	24.7058	23.9749	24.453	24.5246	3	3	3	34.6	34.6	34.6	21.984	0	44.463	816900000	10	44	Q9CQJ8	Q9CQJ8	NADH dehydrogenase [ubiquinone] 1 beta subcomplex subunit 9
Rwdd1	21.9942	22.1704	21.2706	21.811	22.2761	22.6936	22.2507	22.4714	3	3	3	14	14	14	27.785	0	7.7301	197970000	9	29	Q9CQK7	Q9CQK7	RWD domain-containing protein 1
Txndc17	25.523	24.4543	25.3608	23.7542	24.6088	25.2146	25.9542	23.7473	3	3	3	26.8	26.8	26.8	14.015	0	9.6892	1301400000	8	79	Q9CQM5	Q9CQM5	Thioredoxin domain-containing protein 17
Glrx3	25.3164	25.2584	25.4286	25.586	25.3694	26.1059	26.1735	25.8787	10	10	10	50.1	50.1	50.1	37.778	0	38.828	2874300000	19	114	Q9CQM9;A0A1B0GS58;A0A1B0GT04;A0A1B0GSD3	Q9CQM9;A0A1B0GS58;A0A1B0GT04	Glutaredoxin-3
Tomm6	22.3799	22.1451	22.3311	21.75	23.0419	22.8784	22.4198	22.9283	1	1	1	18.9	18.9	18.9	7.8648	0.00061425	2.8096	155180000	3	13	Q9CQN3	Q9CQN3	Mitochondrial import receptor subunit TOM6 homolog
Mri1	24.9195	24.2942	24.7337	24.4158	23.5663	23.0583	23.7062	22.5142	12	12	12	51.8	51.8	51.8	39.41	0	57.924	1757500000	20	68	Q9CQT1;F6YY88;F8WI95	Q9CQT1;F6YY88	Methylthioribose-1-phosphate isomerase
Txndc12	23.7936	24.0096	23.833	23.9465	24.2044	24.5346	24.633	25.7428	4	4	4	45.9	45.9	45.9	19.048	0	50.998	686450000	12	50	Q9CQU0	Q9CQU0	Thioredoxin domain-containing protein 12
Ywhab	26.9552	26.6439	26.365	26.2327	27.1228	26.4512	27.1889	26.1005	9	7	7	54.1	46.7	46.7	28.086	0	201.21	9190000000	17	266	Q9CQV8;Q9CQV8-2;A2A5N1	Q9CQV8;Q9CQV8-2;A2A5N1	14-3-3 protein beta/alpha;14-3-3 protein beta/alpha, N-terminally processed
Ykt6	23.0985	22.5841	22.909	22.0306	22.8914	23.6291	23.7197	23.2696	6	6	6	41.4	41.4	41.4	22.314	0	12.071	2397400000	14	41	Q9CQW1	Q9CQW1	Synaptobrevin homolog YKT6
Arl8b	23.5953	23.844	24.282	25.2655	24.4135	24.2594	24.0685	24.0969	8	8	4	47.8	47.8	17.2	21.539	0	45.612	4043300000	12	160	Q9CQW2;A0A0N4SVB8;Q9DAB3	Q9CQW2;A0A0N4SVB8;Q9DAB3	ADP-ribosylation factor-like protein 8B
Atg12	21.6293	22.1425	21.5338	22.1808	22.3223	22.3367	22.5836	22.0711	1	1	1	7.1	7.1	7.1	15.207	0.0044358	1.9201	96701000	4	10	Q9CQY1	Q9CQY1	Ubiquitin-like protein ATG12
Ndufb3	20.0595	21.2256	20.5802	18.0017	15.458	20.7124	19.223	18.3226	2	2	2	17.3	17.3	17.3	11.692	0.00088968	2.5036	181370000	5	10	Q9CQZ6;Q9D6H6	Q9CQZ6;Q9D6H6	NADH dehydrogenase [ubiquinone] 1 beta subcomplex subunit 3
Vta1	22.8816	22.6309	22.166	22.6433	21.7969	22.8936	22.057	22.4452	3	3	3	13.6	13.6	13.6	33.913	0	14.546	195920000	13	38	Q9CR26;Q3V4B3;F8WJC2;F6W5Q8	Q9CR26;Q3V4B3	Vacuolar protein sorting-associated protein VTA1 homolog
Nsa2	19.9373	20.6942	19.7489	20.0411	20.2099	19.8258	20.6512	20.394	8	8	8	40.4	40.4	40.4	30.036	0	66.636	14724000000	13	104	Q9CR47;Q5M9P2;A0A286YCS8	Q9CR47;Q5M9P2;A0A286YCS8	Ribosome biogenesis protein NSA2 homolog
Rpl14;Rpl14-ps1	27.3113	28.1302	27.4209	27.8669	25.9326	26.0082	25.9971	26.8949	6	6	6	29	29	29	23.564	0	40.017	225200000000	12	502	Q9CR57;Q9CWK0;Q569Z0;A0A1L1SUF6;Q922F9	Q9CR57;Q9CWK0;Q569Z0;A0A1L1SUF6	60S ribosomal protein L14
Slc25a11	22.9304	22.8625	23.0195	23.4749	23.628	24.0764	23.8103	22.9134	9	9	9	36	36	36	34.155	0	16.704	3346900000	21	131	Q9CR62;Q9CTC7;Q5SX46;Q5SX48	Q9CR62;Q9CTC7;Q5SX46	Mitochondrial 2-oxoglutarate/malate carrier protein
Uqcrfs1	24.2716	24.1209	23.7844	24.5295	23.6824	23.9089	23.5544	23.3198	6	6	6	27.7	27.7	27.7	29.367	0	24.939	1520500000	16	90	Q9CR68	Q9CR68	Cytochrome b-c1 complex subunit Rieske, mitochondrial;Cytochrome b-c1 complex subunit 11
Nhp2	24.0869	23.9852	24.6277	25.3195	24.5443	24.2351	24.6263	24.0066	2	2	2	21.6	21.6	21.6	17.247	0	85.363	439940000	5	29	Q9CRB2	Q9CRB2	H/ACA ribonucleoprotein complex subunit 2
Tppp3	15.6471	16.8392	16.0946	15.3051	14.8455	18.5548	15.1954	15.869	9	9	9	47.2	47.2	47.2	18.965	0	145.54	17988000000	14	181	Q9CRB6;Q1JPR8	Q9CRB6;Q1JPR8	Tubulin polymerization-promoting protein family member 3
Gdpd1	22.7325	22.9452	23.1339	23.1745	23.7631	24.2157	23.6597	23.3367	5	5	5	18.5	18.5	18.5	35.866	0	11.469	1248600000	19	64	Q9CRY7	Q9CRY7	Glycerophosphodiester phosphodiesterase domain-containing protein 1
Dis3	23.3669	22.4005	22.4291	22.6879	22.8306	22.6642	22.87	23.0698	7	7	7	9.1	9.1	9.1	108.84	0	8.3333	657250000	59	22	Q9CSH3;Q8R2P7;A0A2I3BR78	Q9CSH3;Q8R2P7;A0A2I3BR78	Exosome complex exonuclease RRP44
Smc1a	22.5495	22.1799	21.9804	22.5686	22.1901	22.3906	21.5652	22.4692	3	3	3	3	3	3	143.23	0	7.0789	162060000	87	4	Q9CU62;A0JLM6	Q9CU62;A0JLM6	Structural maintenance of chromosomes protein 1A
Arpc2	25.7199	26.6644	26.6695	25.6942	26.2103	25.8907	26.5242	26.124	13	13	13	59	59	59	34.357	0	42.644	5654600000	22	179	Q9CVB6;Q3UA52;Q4FZG5;D3YXG6;A0A087WRT2	Q9CVB6;Q3UA52;Q4FZG5;D3YXG6	Actin-related protein 2/3 complex subunit 2
Raver1	22.9047	21.9426	22.8105	22.8178	23.4499	24.1666	22.5678	23.4375	5	5	5	12.4	12.4	12.4	79.381	0	13.651	24783000000	31	35	Q9CW46;A0A1L1SRY4;Q9CW46-2	Q9CW46;A0A1L1SRY4	Ribonucleoprotein PTB-binding 1
Tubb2b	23.9697	23.9357	24.172	24.493	25.5238	25.7995	25.8357	25.1199	23	5	1	71.7	18	2.7	49.953	0	25.129	3181800000	21	121	Q9CWF2	Q9CWF2	Tubulin beta-2B chain
Atic	26.0818	26.1103	26.0849	26.4822	25.9276	26.4653	25.8426	25.8503	29	29	29	73.5	73.5	73.5	64.217	0	323.31	18371000000	35	748	Q9CWJ9;B0LAC5	Q9CWJ9	Bifunctional purine biosynthesis protein PURH;Phosphoribosylaminoimidazolecarboxamide formyltransferase;IMP cyclohydrolase
Ddah1	25.1782	24.9506	24.6961	24.9127	24.3161	24.5115	23.0449	24.1029	8	8	8	42.5	42.5	42.5	31.381	0	22.903	1602100000	18	61	Q9CWS0;D3YU15;Q3UF01	Q9CWS0;D3YU15;Q3UF01	N(G),N(G)-dimethylarginine dimethylaminohydrolase 1
Pin4	21.9812	23.1574	22.5803	20.9346	22.7639	21.0453	20.9751	22.7019	2	2	2	17.6	17.6	17.6	13.815	0	10.975	141570000	8	16	Q9CWW6	Q9CWW6	Peptidyl-prolyl cis-trans isomerase NIMA-interacting 4
Rbm8a	23.2949	24.0867	24.1524	23.0877	23.3453	24.4505	23.9465	24.3658	5	5	5	52.3	52.3	52.3	19.889	0	111.95	877290000	8	111	Q9CWZ3;Q9CWZ3-2;A0A0G2JEA9;A0A0G2JFX7;A0A0N4SUH6	Q9CWZ3;Q9CWZ3-2;A0A0G2JEA9;A0A0G2JFX7;A0A0N4SUH6	RNA-binding protein 8A
Ddx21	24.6995	24.5548	24.7698	24.7078	24.7643	25.0054	25.2343	24.7222	24	24	24	38	38	38	93.55	0	233.08	9211500000	52	394	Q9JIK5;Q9CWZ5;Q8K2L4;Q6PCP0;Q3ULC7;Q9CSR3	Q9JIK5;Q9CWZ5;Q8K2L4;Q6PCP0;Q3ULC7	Nucleolar RNA helicase 2
Ist1	21.0548	22.0512	21.8459	19.3521	22.8475	23.2064	19.5639	20.2995	6	6	6	26.2	26.2	26.2	39.468	0	12.086	2151500000	12	30	Q9CX00;Q8BHC2	Q9CX00;Q8BHC2	IST1 homolog
Sugt1	23.7004	23.6458	23.7301	24.7994	23.917	24.3232	24.3257	24.3665	11	11	11	46.1	46.1	46.1	38.158	0	79.489	2314500000	24	93	Q9CX34;Q9CRG3	Q9CX34	Suppressor of G2 allele of SKP1 homolog
Hnrnpa0	25.2062	24.4986	24.7012	25.5624	25.3648	25.2592	25.1295	24.5701	4	4	4	17	17	17	30.53	0	70.728	8356500000	15	110	Q9CX86	Q9CX86	Heterogeneous nuclear ribonucleoprotein A0
Cenpv	20.3521	21.0362	20.3993	21.1355	21.0757	21.8677	19.9312	20.5896	4	4	4	29.4	29.4	29.4	27.541	0	52.808	688700000	15	31	Q9CXS4;Q9CXS4-2;F6SS03	Q9CXS4;Q9CXS4-2	Centromere protein V
Cacybp	25.8166	25.2848	25.8491	25.6199	25.9846	25.9432	26.1295	25.9569	7	7	7	38.4	38.4	38.4	26.51	0	66.758	12761000000	14	264	Q9CXW3;A0A0A6YY29	Q9CXW3	Calcyclin-binding protein
Napa	24.3946	24.5046	24.9261	24.9905	23.6981	23.8411	23.1587	23.8322	9	9	9	41.4	41.4	41.4	33.176	0	50.102	772750000	21	53	Q9CXX1;Q9DB05;P28663	Q9CXX1;Q9DB05	Alpha-soluble NSF attachment protein
Serbp1	27.525	26.9718	27.2055	25.3201	27.3124	25.0515	27.4649	24.7787	16	1	1	42.3	7.4	7.4	42.944	0	53.154	5700300000	23	55	Q9CY58-2;Q9CY58-3;Q3V274	Q9CY58-2;Q9CY58-3;Q3V274	Plasminogen activator inhibitor 1 RNA-binding protein
Blvra	25.9374	24.8927	25.5679	24.998	25.3589	25.298	25.5025	24.393	12	12	12	49.8	49.8	49.8	33.524	0	39.469	5348900000	20	170	Q9CY64;A2ASB8;A2ASB7;A2ASB1;Q3TS98	Q9CY64	Biliverdin reductase A
Creld2	21.6959	22.1882	22.0001	21.934	21.0985	21.1454	20.3816	21.2106	5	5	5	26.6	26.6	26.6	38.219	0	41.947	300300000	15	55	Q9CYA0	Q9CYA0	Cysteine-rich with EGF-like domain protein 2
Tomm34	24.9939	24.4395	24.4131	24.9028	24.9654	25.3582	24.9303	25.2964	7	7	7	32	32	32	34.278	0	54.663	1375500000	22	101	Q9CYG7;Q9CYG7-2	Q9CYG7;Q9CYG7-2	Mitochondrial import receptor subunit TOM34
Glipr2	20.8221	21.0847	20.676	20.4642	22.381	20.8513	19.8327	19.5689	3	3	3	27.9	27.9	27.9	17.09	0	14.721	78284000	10	18	Q9CYL5;B1AWD6	Q9CYL5	Golgi-associated plant pathogenesis-related protein 1
Gars	26.2719	26.1399	26.1002	26.0463	25.732	25.8335	25.7753	25.8305	25	25	23	42.4	42.4	39.4	81.877	0	288.45	18075000000	50	522	Q9CZD3	Q9CZD3	Glycine--tRNA ligase
Psmg3	22.2612	23.3507	22.746	23.1748	22.1248	23.5305	22.9689	23.144	2	2	2	23	23	23	13.331	0	7.5712	676910000	6	15	Q9CZH3	Q9CZH3	Proteasome assembly chaperone 3
Shmt2	26.0455	25.6158	26.0147	26.1277	26.075	26.3448	25.8963	26.0898	25	25	24	67.1	67.1	67.1	55.758	0	150.86	11944000000	32	420	Q9CZN7;Q9CZN7-2	Q9CZN7;Q9CZN7-2	Serine hydroxymethyltransferase
Cs	26.1234	25.549	25.9999	26.7036	26.8494	27.2372	27.1483	26.433	15	15	15	40.5	40.5	40.5	51.736	0	172.64	23029000000	21	338	Q9CZU6;Q0QEL9;Q80X68;Q9DAM4	Q9CZU6;Q0QEL9	Citrate synthase, mitochondrial;Citrate synthase
Tmem206	23.2044	22.8142	23.3931	23.3229	22.7069	19.8459	21.9093	22.8091	3	3	3	17.1	17.1	17.1	40.178	0	6.8712	331630000	20	33	Q9D771;Q9CZV9	Q9D771;Q9CZV9	Transmembrane protein 206
Acsl3	21.3746	21.6119	21.3296	20.2432	21.7495	20.5411	21.9607	20.6915	9	8	8	17.8	16.2	16.2	80.491	0	25.878	1329700000	37	63	Q9CZW4;E9PUC2;D3Z4I4	Q9CZW4;E9PUC2	Long-chain-fatty-acid--CoA ligase 3
Mpc2	21.1691	19.7888	20.9811	19.5966	19.997	21.5089	20.5869	20.4352	4	4	4	29.1	29.1	29.1	14.286	0	4.3997	639070000	9	36	Q9D023;A0A0A6YY89;Q6PAR8;G5E869-3;Q925J5;Q925J4;G5E869-2;G5E869	Q9D023	Mitochondrial pyruvate carrier 2
Pdhb	24.5777	24.537	24.7949	24.3074	24.4761	24.8769	24.7045	23.9447	9	9	9	31.5	31.5	31.5	38.937	0	39.541	2788000000	18	132	Q9D051	Q9D051	Pyruvate dehydrogenase E1 component subunit beta, mitochondrial
Mms19	19.0066	18.3913	19.3669	19.4172	19.9738	19.9807	22.0935	20.1868	7	7	7	8.5	8.5	8.5	113.09	0	8.8193	938600000	56	18	Q9D071;Q9D071-2;E9PW47;F7C9N6;Q9D071-3;E9Q5T0;F6TJQ8	Q9D071;Q9D071-2;E9PW47;F7C9N6;Q9D071-3	MMS19 nucleotide excision repair protein homolog
Pbdc1	24.1707	24.245	24.1338	23.3953	23.5708	23.3384	24.5229	23.0677	6	6	6	51	51	51	22.223	0	55.625	575370000	14	70	Q9D0B6;Q9D0B6-2	Q9D0B6;Q9D0B6-2	Protein PBDC1
Hnrnpm	26.487	26.2423	26.0316	26.5024	26.1795	26.3725	26.2161	26.0406	22	22	1	42.8	42.8	2.2	77.648	0	122.56	11942000000	52	447	Q9D0E1;Q9D0E1-2;Q3TW40;B8JK33;Q3TL61;B8JK32	Q9D0E1;Q9D0E1-2;Q3TW40;B8JK33;Q3TL61;B8JK32	Heterogeneous nuclear ribonucleoprotein M
Mrps30	22.1844	22.0007	22.0627	22.3103	22.3605	21.9181	21.6813	19.9217	6	6	6	17.9	17.9	17.9	49.939	0	7.0169	576620000	24	17	Q9D0G0	Q9D0G0	28S ribosomal protein S30, mitochondrial
Mrto4;mg684	23.025	22.9027	23.0697	22.755	22.8327	21.4048	22.6596	21.9557	11	11	11	46	46	46	27.545	0	19.403	989420000	17	70	Q9D0I8;A2AMV1;Q9QYY3;D6RCI7	Q9D0I8;A2AMV1;Q9QYY3	mRNA turnover protein 4 homolog
Rars	25.9811	25.8787	25.6662	26.6512	26.1285	26.2938	25.9593	26.2138	28	28	28	52.9	52.9	52.9	75.673	0	104.55	23008000000	42	502	Q9D0I9;Q3TVC5;Q3UAZ3	Q9D0I9;Q3TVC5;Q3UAZ3	Arginine--tRNA ligase, cytoplasmic
Arl2	22.8252	21.9677	22.2429	23.3187	22.5267	23.4157	22.6316	22.8766	4	4	4	27.7	27.7	27.7	20.864	0	17.292	464200000	10	44	Q9D0J4	Q9D0J4	ADP-ribosylation factor-like protein 2
Ptms	24.4571	24.0143	24.4478	23.5045	24.2971	22.5981	22.9028	22.5482	2	1	1	54.5	43.6	43.6	11.43	0	44.049	260720000	3	17	Q9D0J8	Q9D0J8	Parathymosin
Oxct1	26.2533	25.8074	26.0848	26.3289	26.3092	26.2453	25.8131	26.0026	15	15	15	48.5	48.5	48.5	55.988	0	229.27	4021300000	25	209	Q9D0K2;Q3UJQ9;Q3UK61;Q3U9P7;Q9CRF4;A1E285	Q9D0K2;Q3UJQ9;Q3UK61;Q3U9P7;Q9CRF4	Succinyl-CoA:3-ketoacid coenzyme A transferase 1, mitochondrial;Succinyl-CoA:3-ketoacid-coenzyme A transferase
Rnmt	22.5594	22.8382	23.5894	23.494	23.4044	23.4589	22.7957	22.5916	6	6	6	17	17	17	53.291	0	27.124	356970000	26	46	Q9D0L8;Q9D0L8-3;Q9D0L8-2;D3YYS7;D3Z4K1;D3Z478	Q9D0L8;Q9D0L8-3;Q9D0L8-2;D3YYS7	mRNA cap guanine-N7 methyltransferase
Cyc1	24.0316	24.6297	24.3255	24.6868	24.5499	24.2129	25.311	23.9612	5	5	5	25.5	25.5	25.5	35.327	0	108.63	1890300000	16	145	Q9D0M3;Q9D0M3-2;A0A2R8VHK1	Q9D0M3;Q9D0M3-2;A0A2R8VHK1	Cytochrome c1, heme protein, mitochondrial
Dynll2	22.2566	23.7586	23.2831	22.9955	22.9263	22.4106	22.9728	22.9306	4	4	2	57.3	57.3	32.6	10.35	0	146.64	1335800000	5	70	Q9D0M5;D6RIN4	Q9D0M5;D6RIN4	Dynein light chain 2, cytoplasmic
Tars	25.2495	25.2286	25.1451	25.6041	25.6989	25.7595	25.7486	25.3452	27	27	25	45.6	45.6	42.2	83.355	0	155.26	13269000000	47	513	Q9D0R2;Q3U630;Q99KJ4;A0A2I3BPK8	Q9D0R2;Q3U630;Q99KJ4	Threonine--tRNA ligase, cytoplasmic
Lsm12	22.3919	21.5942	22.9016	20.1934	22.3686	20.0555	22.4905	20.2885	2	2	2	19	19	19	21.701	0	4.2197	277200000	11	16	Q9D0R8;A0A0A0MQC9	Q9D0R8;A0A0A0MQC9	Protein LSM12 homolog
Nhp2l1	25.2925	25.7362	25.2833	24.5635	25.5159	23.8944	25.4408	23.9545	4	4	4	37.5	37.5	37.5	14.173	0	21.28	1624500000	9	89	Q9D0T1	Q9D0T1	NHP2-like protein 1;NHP2-like protein 1, N-terminally processed
Mrpl52	22.5237	21.8312	22.3562	22.302	23.3258	22.88	22.4111	22.7414	1	1	1	27.3	27.3	27.3	13.658	0	6.8083	72462000	6	9	Q9D0Y8	Q9D0Y8	39S ribosomal protein L52, mitochondrial
Cndp2	26.153	25.8626	25.9051	26.1192	26.8457	27.0639	26.7058	26.4304	19	19	19	65.7	65.7	65.7	52.767	0	154.47	5667900000	26	290	Q9D1A2;Q6KAT3;Q3TG71;A0A494B9S3;A0A494B9U6	Q9D1A2;Q6KAT3;Q3TG71	Cytosolic non-specific dipeptidase
Tmed10	25.3126	25.0745	25.1218	25.6543	25.7985	26.2163	25.7034	25.9073	4	4	4	27.9	27.9	27.9	24.911	0	58.123	1901000000	10	51	Q9D1D4;A0A1Y7VM54;Q3UFG5;Q9D1D4-2	Q9D1D4;A0A1Y7VM54	Transmembrane emp24 domain-containing protein 10
Tbcb	23.3752	22.466	22.201	23.1165	23.6454	24.1769	23.8753	24.047	5	5	5	21.3	21.3	21.3	27.385	0	40.94	1039800000	16	49	Q9D1E6	Q9D1E6	Tubulin-folding cofactor B
Rab1b	26.792	26.4945	26.565	27.1478	27.0946	27.0604	26.5606	26.6221	9	9	4	62.2	62.2	34.3	22.187	0	39.206	15532000000	17	224	Q9D1G1;A0A494BA38;Q3V3C2;A0A494B945;A0A494BBL7	Q9D1G1;A0A494BA38;Q3V3C2;A0A494B945;A0A494BBL7	Ras-related protein Rab-1B
Atp6v1f	25.5933	25.1754	25.0945	25.0614	25.2005	24.2929	25.2575	24.2832	4	4	4	41.2	41.2	41.2	13.37	0	14.056	708050000	8	25	Q9D1K2;A0A0N4SVE1;F7B2B4	Q9D1K2;A0A0N4SVE1;F7B2B4	V-type proton ATPase subunit F
Sec13	24.5006	24.6749	24.6105	24.7937	25.223	24.7919	24.2415	25.0567	5	5	5	26.7	26.7	26.7	35.565	0	114.33	2582100000	13	115	Q9D1M0	Q9D1M0	Protein SEC13 homolog
Eef1e1	23.6282	23.7141	23.1098	23.9739	23.4935	23.4347	22.4032	23.5213	3	3	3	23	23	23	19.859	0	8.3713	333130000	15	27	Q9D1M4	Q9D1M4	Eukaryotic translation elongation factor 1 epsilon-1
Pmm2	22.405	22.6981	21.7253	21.6378	21.4721	22.7003	22.3471	21.5591	4	4	4	16.1	16.1	16.1	27.656	0	3.9764	145340000	17	4	Q9Z2M7;Q9D1M5;Q9CZE9;Q9DCE3	Q9Z2M7;Q9D1M5;Q9CZE9;Q9DCE3	Phosphomannomutase 2;Phosphomannomutase
Fkbp11	24.6457	24.5996	24.2093	25.3142	24.8408	24.9691	24.1524	24.5816	5	5	5	23.4	23.4	23.4	22.137	0	15.128	1027000000	9	53	Q9D1M7	Q9D1M7	Peptidyl-prolyl cis-trans isomerase FKBP11
Mrpl21	24.9316	23.6013	23.6018	25.5767	25.5143	24.9713	20.7211	24.3167	4	4	4	26.3	26.3	26.3	23.366	0	5.6787	1015300000	14	14	Q9D1N9;Q9D1N9-2;D6RJ32	Q9D1N9;Q9D1N9-2	39S ribosomal protein L21, mitochondrial
Chordc1	23.3943	22.8634	22.7588	22.4894	22.8285	23.4219	23.1409	23.527	10	10	10	47.7	47.7	47.7	37.35	0	83.814	4028800000	23	113	Q9D1P4;A0A1L1STZ1;A0A1L1SU22;A0A1L1STQ1;A0A1L1SSG7	Q9D1P4;A0A1L1STZ1;A0A1L1SU22	Cysteine and histidine-rich domain-containing protein 1
Dpm3	18.2114	20.6453	19.805	18.9872	19.7426	17.5705	20.063	19.4097	1	1	1	10.9	10.9	10.9	10.139	0.00062131	2.9265	66329000	3	6	Q9D1Q4	Q9D1Q4	Dolichol-phosphate mannosyltransferase subunit 3
Rpl34	19.1441	19.1927	22.4438	18.3957	20.3917	20.0098	19.8288	18.9656	4	4	4	21.4	21.4	21.4	13.293	0	12.024	43381000000	6	92	Q9D1R9;A0A0G2JGY8;A0A0G2JEY6	Q9D1R9;A0A0G2JGY8;A0A0G2JEY6	60S ribosomal protein L34
Dlst	24.4463	24.3762	24.5837	24.8149	25.0262	25.5387	25.051	24.9755	6	6	6	18.1	18.1	18.1	48.994	0	53.883	3009300000	23	114	Q9D2G2;Q9D2G2-2	Q9D2G2;Q9D2G2-2	Dihydrolipoyllysine-residue succinyltransferase component of 2-oxoglutarate dehydrogenase complex, mitochondrial
Aacs	23.2764	22.9798	22.7503	23.9187	23.0105	23.4583	23.5378	22.7548	8	8	8	14.1	14.1	14.1	75.199	0	14.057	3599200000	38	72	Q9D2R0;Q8K3J7	Q9D2R0	Acetoacetyl-CoA synthetase
Coro7	22.2968	22.1262	22.5948	20.5926	23.2598	22.622	18.9313	23.0341	22	22	11	41.3	41.3	21.3	100.81	0	154.84	27049000000	39	262	Q9D2V7;Q8CAT3;G3X9L5;E9PYU1;Q8CA54	Q9D2V7	Coronin-7
Mlkl	22.6296	22.8083	22.6549	22.0654	23.3026	22.1139	22.4002	22.9149	5	5	5	12.7	12.7	12.7	54.317	0	12.565	638290000	34	55	Q9D2Y4;Q9D2Y4-2;D3YV42	Q9D2Y4;Q9D2Y4-2	Mixed lineage kinase domain-like protein
Acp1	26.0442	25.5019	25.4968	24.844	25.5429	25.2868	25.4194	25.1606	6	6	6	58.2	58.2	58.2	18.192	0	108.83	2898900000	11	157	Q9D358;Q9D358-2;Q561M1;A0A1W2P7X3	Q9D358;Q9D358-2;Q561M1;A0A1W2P7X3	Low molecular weight phosphotyrosine protein phosphatase
Exoc2	21.639	21.5456	21.6578	22.5125	23.0774	19.2341	22.1838	21.9828	5	5	5	7.5	7.5	7.5	103.96	0	4.2767	158730000	49	7	Q9D4H1;Q8K2J3	Q9D4H1	Exocyst complex component 2
Sf3a3	24.1139	23.9109	24.0526	24.6286	24.0807	24.8997	24.0021	24.7948	8	8	8	25.9	25.9	25.9	58.841	0	108.98	1954000000	27	117	Q9D554	Q9D554	Splicing factor 3A subunit 3
Syap1	23.1555	22.566	22.6435	22.2808	22.7786	22.3391	21.8402	22.4261	16	16	16	66.6	66.6	66.6	41.349	0	323.31	14380000000	17	175	Q9D5V6;Q3U3B9;Q3TTE4	Q9D5V6;Q3U3B9;Q3TTE4	Synapse-associated protein 1
Sun1	24.005	24.0399	24.2258	22.4171	24.7509	25.0335	24.983	24.6966	3	3	3	3.4	3.4	3.4	101.98	0.00087515	2.3457	615370000	51	6	Q9D666;Q9D666-3;F6XYA0;F6RMJ1;Q9D666-5;Q9D666-2;Q9D666-4;E9LV88;E9LV85;F7BX07;E9LV82	Q9D666;Q9D666-3;F6XYA0;F6RMJ1;Q9D666-5;Q9D666-2;Q9D666-4	SUN domain-containing protein 1
Ndufb8	23.3378	23.8434	22.7488	23.1177	22.6287	20.8252	22.4283	22.3215	2	2	2	17.7	17.7	17.7	21.876	0	30.709	176480000	12	10	Q9D6J5;F6VCY0;E9Q9J5;Q3V406	Q9D6J5;F6VCY0;E9Q9J5;Q3V406	NADH dehydrogenase [ubiquinone] 1 beta subcomplex subunit 8, mitochondrial
Ndufv2	24.678	23.8529	23.9827	24.9007	24.4434	24.6039	24.8636	24.5804	5	5	5	27.4	27.4	27.4	27.285	0	53.893	1336100000	16	94	Q9D6J6;Q9D6J6-2;M0QWP9;D6RGN4	Q9D6J6;Q9D6J6-2	NADH dehydrogenase [ubiquinone] flavoprotein 2, mitochondrial
Nop56	25.6911	25.4626	25.0436	25.8119	25.1118	25.2261	25.1473	25.4949	23	23	23	55.3	55.3	55.3	64.464	0	118.01	9964100000	36	361	Q9D6Z1;Q3UJZ7;Q3USZ5;F7CHQ7;A2APD7;E0CXZ0;F6USW7;F6U250;F6V095;F7CHP9	Q9D6Z1;Q3UJZ7;Q3USZ5	Nucleolar protein 56
Rpap3	21.8329	23.2087	22.0216	22.8902	22.0258	22.2578	22.5297	19.4359	20	20	20	38.2	38.2	38.2	74.095	0	130.1	9511400000	40	184	Q9D706	Q9D706	RNA polymerase II-associated protein 3
Rpl22l1	24.6623	24.5312	25.0628	25.6039	24.6433	24.8938	24.672	24.1602	2	2	2	29.5	29.5	29.5	14.467	0	40.848	466560000	6	35	Q9D7S7;Q9D7S7-2	Q9D7S7;Q9D7S7-2	60S ribosomal protein L22-like 1
Fip1l1	22.3352	22.6932	22.44	21.6126	22.5681	22.2916	23.3906	22.5937	7	7	7	20.7	20.7	20.7	64.958	0	13.789	705460000	22	55	Q9D824;Q9D824-3;Q9D824-2;Q9D824-4;D3Z3F1	Q9D824;Q9D824-3;Q9D824-2;Q9D824-4;D3Z3F1	Pre-mRNA 3-end-processing factor FIP1
Tfg	19.8984	21.9201	19.8038	23.0511	22.4798	21.9296	22.9947	22.848	4	4	4	19.4	19.4	19.4	43.02	0	147.89	1475000000	13	41	Q9Z1A1;Q9D828;Q8C2C6;F6QJV5;B8JJG9;B8JJG7;B8JJG8	Q9Z1A1;Q9D828;Q8C2C6;F6QJV5
Timm50	24.4891	23.4133	24.5154	23.4814	23.0108	22.4824	22.9394	23.0708	6	6	6	23.2	23.2	23.2	39.776	0	82.528	3994600000	17	96	Q9D880	Q9D880	Mitochondrial import inner membrane translocase subunit TIM50
Itpa	24.1123	24.1643	23.7969	25.1191	24.861	25.0515	24.9331	24.5087	6	6	6	55.6	55.6	55.6	21.897	0	55.094	1128700000	11	97	Q9D892;Q3U589	Q9D892;Q3U589	Inosine triphosphate pyrophosphatase
Chmp4b	22.5452	22.7522	22.2426	22.3816	21.8941	20.308	23.9357	21.1706	6	6	6	31.2	31.2	31.2	24.936	0	35.484	1064000000	14	33	Q9D8B3	Q9D8B3	Charged multivesicular body protein 4b
Rpl4	27.7534	27.5574	27.7171	27.1702	27.5568	27.3821	27.2862	27.0959	24	24	24	48.9	48.9	48.9	47.153	0	323.31	332390000000	27	1007	Q9D8E6;Q9CSM5;Q5ZEY2	Q9D8E6;Q9CSM5	60S ribosomal protein L4
Eef1g	27.9926	27.7524	27.7147	28.0342	27.8671	28.3301	27.8514	27.8489	18	18	18	50.3	50.3	50.3	50.06	0	256.82	62551000000	27	863	Q9D8N0;Q8R1N8	Q9D8N0;Q8R1N8	Elongation factor 1-gamma
Bola1	24.234	23.1589	23.5483	24.4662	23.8841	23.3562	23.7679	24.67	3	3	3	27.7	27.7	27.7	14.379	0	6.1942	329310000	9	39	Q9D8S9	Q9D8S9	BolA-like protein 1
Gsdmdc1	23.5975	22.9954	23.6194	23.321	24.4975	24.8886	24.5979	24.7295	13	13	13	37.2	37.2	37.2	53.237	0	77.983	6380700000	26	89	Q9D8T2;A0A2R8VKQ7;A0A2R8W727	Q9D8T2;A0A2R8VKQ7	Gasdermin-D
Tmem126a	21.5732	21.6237	21.3869	21.5192	21.7683	22.2231	22.3315	21.8703	2	2	2	11.2	11.2	11.2	21.539	0.0052501	1.8874	97787000	10	3	Q9D8Y1;D6RG44	Q9D8Y1;D6RG44	Transmembrane protein 126A
Tnfaip8l2	22.7955	23.3507	22.7624	22.4265	23.3049	23.407	22.9827	23.9365	4	4	4	40.2	40.2	40.2	20.615	0	12.052	583390000	11	30	Q9D8Y7	Q9D8Y7	Tumor necrosis factor alpha-induced protein 8-like protein 2
Ebna1bp2	23.0829	22.8988	22.2853	21.6878	21.236	20.0191	21.622	21.959	8	8	8	26.8	26.8	26.8	34.702	0	76.777	5839100000	19	85	Q9D903;A2ACZ1	Q9D903;A2ACZ1	Probable rRNA-processing protein EBP2
Phpt1	22.318	23.3822	23.0417	23.9108	23.4641	22.6513	23.4682	22.9274	2	2	2	25	25	25	13.996	0	7.7326	217530000	9	32	Q9DAK9	Q9DAK9	14 kDa phosphohistidine phosphatase
Dcps	22.5617	22.1872	22.3215	22.8705	22.6581	23.2119	22.168	22.341	9	9	9	39.9	39.9	39.9	38.988	0	20.096	1083300000	21	79	Q9DAR7;Q3TBW9;D6RFQ0	Q9DAR7;Q3TBW9	m7GpppX diphosphatase
Cnn3	23.4342	22.622	23.0164	22.7092	24.4714	24.9748	24.7896	24.5039	7	7	6	28.8	28.8	25.5	36.428	0	50.187	5047400000	18	117	Q9DAW9;A0A0G2JDV8;A0A0G2JFI6;Q99JN5;A0A0G2JFC8;A0A0G2JFG3	Q9DAW9;A0A0G2JDV8	Calponin-3
Mrpl12	24.1285	23.8481	24.1514	23.6067	23.9138	23.2334	22.9582	23.7748	5	5	5	46.8	46.8	46.8	21.708	0	41.789	1000300000	10	60	Q9DB15	Q9DB15	39S ribosomal protein L12, mitochondrial
Atp5o	26.2644	26.2485	26.3059	26.7718	26.6806	26.8539	26.651	26.5385	8	8	4	54.5	54.5	24.9	23.363	0	83.892	4641100000	14	219	Q9DB20;Q3THG0;Q3TF25;A0A338P776;F7D3P8;F6XVM5	Q9DB20;Q3THG0;Q3TF25	ATP synthase subunit O, mitochondrial
Iah1	23.9983	24.3707	23.8901	24.7038	24.9304	25.1732	25.0232	24.6654	6	6	6	36.5	36.5	36.5	27.974	0	23.23	379040000	14	34	Q9DB29;A0A1Y7VKC6;A0A1Y7VLY5;A0A1Y7VKA0	Q9DB29;A0A1Y7VKC6;A0A1Y7VLY5;A0A1Y7VKA0	Isoamyl acetate-hydrolyzing esterase 1 homolog
Cyb5r1	23.5588	23.427	23.3798	24.3432	24.1874	24.4362	24.0392	23.6527	8	8	4	43.6	43.6	21	34.134	0	116.18	1473800000	16	77	Q9DB73;Q9DB73-2;G3UXV8;G3UZ57	Q9DB73;Q9DB73-2	NADH-cytochrome b5 reductase 1
Uqcrc2	25.4173	25.4389	25.3653	25.5691	25.0907	24.5717	25.3046	25.4051	11	11	11	34.7	34.7	34.7	48.234	0	66.168	2545700000	22	184	Q9DB77;A0A140LI98	Q9DB77	Cytochrome b-c1 complex subunit 2, mitochondrial
Cmtr1	19.2053	22.5734	22.546	24.0272	23.8654	23.753	24.4658	19.5961	7	7	5	13.7	13.7	11	95.675	0	21.545	799120000	56	29	Q9DBC3;A0A3Q4EHZ1;A0A3Q4EBV9;G3UZ59;A0A3Q4L303;D3Z491;A0A3Q4EIE2;A0A3Q4EGE1;A0A3Q4EH87	Q9DBC3;A0A3Q4EHZ1	Cap-specific mRNA (nucleoside-2-O-)-methyltransferase 1
Prkar1a	23.9003	23.5522	23.523	23.5975	23.7755	24.6876	24.1852	23.6738	12	12	10	39.1	39.1	33.9	43.185	0	70.775	1432100000	20	68	Q9DBC7;Q8C3Z4;Q3TYK4;Q3UBA7;Q9CS50;A2AI69;F8S0Y0;Q921L9;D3Z4L4;I2E5V9;I2E5V8;G1C1P2;D3YTM5;D3Z068	Q9DBC7;Q8C3Z4;Q3TYK4;Q3UBA7;Q9CS50	cAMP-dependent protein kinase type I-alpha regulatory subunit;cAMP-dependent protein kinase type I-alpha regulatory subunit, N-terminally processed
Pelp1	19.4388	20.9004	21.7223	21.6481	21.8432	21.9063	21.5372	21.6427	5	5	5	6.8	6.8	6.8	118.07	0	8.5402	372260000	33	11	Q9DBD5;Q9D4T3	Q9DBD5	Proline-, glutamic acid- and leucine-rich protein 1
Alg2	21.137	21.8485	21.7536	21.751	19.9978	22.39	21.3876	22.1501	8	8	8	27.7	27.7	27.7	47.404	0	29.449	1266800000	24	69	Q9DBE8;F6RBY3	Q9DBE8;F6RBY3	Alpha-1,3/1,6-mannosyltransferase ALG2
Ftsj3	22.3777	23.4447	23.1776	23.9177	22.7289	22.3475	21.36	22.9983	22	22	22	34	34	34	95.531	0	323.31	26760000000	44	274	Q9DBE9	Q9DBE9	pre-rRNA processing protein FTSJ3
Ap2b1	23.9142	24.0429	23.9016	24.2868	23.9901	24.2061	23.8112	24.148	23	23	13	32.1	32.1	21.1	104.58	0	114.69	6232300000	47	331	Q9DBG3;Q9DBG3-2;H3BKM0;H3BIY9;H3BJ06	Q9DBG3;Q9DBG3-2;H3BKM0;H3BIY9	AP-2 complex subunit beta;AP complex subunit beta
Plin3	25.5428	25.9537	25.4828	25.8127	25.452	25.6266	25.894	25.3315	17	17	17	67.3	67.3	67.3	47.262	0	219.28	15473000000	29	306	Q9DBG5;Q2XSQ4;A0A3B2WCW2;Q3V4D2	Q9DBG5	Perilipin-3
Srpr	23.4126	22.9478	23.221	19.7994	23.2437	23.2427	24.3108	23.1919	14	14	14	31.4	31.4	31.4	69.622	0	157.33	9710200000	41	213	Q9DBG7;F6VF36;Q9CVL8;A0A1L1SSI7	Q9DBG7	Signal recognition particle receptor subunit alpha
Lman2	24.554	24.6515	24.6873	24.8576	24.3511	23.929	24.2468	23.8845	13	13	13	44.7	44.7	44.7	40.429	0	28.435	2210000000	21	99	Q9DBH5	Q9DBH5	Vesicular integral-membrane protein VIP36
Pgam1	29.3474	28.66	29.3029	28.4101	29.1006	28.7884	29.6	28.6373	11	11	11	64.2	64.2	64.2	28.832	0	313.65	31591000000	15	614	Q9DBJ1;Q6NWV5;O70250	Q9DBJ1;Q6NWV5	Phosphoglycerate mutase 1
Coasy	21.7656	21.847	21.814	22.2464	22.4528	22.4839	22.3514	22.5331	4	4	4	11.2	11.2	11.2	62.022	0	5.3006	347470000	19	32	Q9DBL7	Q9DBL7	Bifunctional coenzyme A synthase;Phosphopantetheine adenylyltransferase;Dephospho-CoA kinase
Scyl3	20.5025	20.1656	20.1159	18.7259	19.9415	20.9061	19.757	19.0985	3	3	3	4.8	4.8	4.8	81.332	0.00060551	2.6695	225060000	31	1	Q9DBQ7;Q9DBQ7-3	Q9DBQ7;Q9DBQ7-3	Protein-associating with the carboxyl-terminal domain of ezrin
Xrn2	23.7028	22.8557	22.6679	23.2483	23.2028	23.4529	22.9431	24.0067	9	9	9	14.3	14.3	14.3	108.69	0	16.804	1146500000	53	53	Q9DBR1;Q9DBR1-2	Q9DBR1;Q9DBR1-2	5-3 exoribonuclease 2
F13a1	23.9308	23.455	23.4401	21.9391	23.1458	22.309	23.1205	22.5262	4	2	2	10.9	5.3	5.3	44.171	0	3.2323	180150000	23	10	Q9DBT1;Q8BH61;Q3V3W7	Q9DBT1;Q8BH61;Q3V3W7	Coagulation factor XIII A chain
Nvl	21.7461	21.5329	21.4421	22.1146	21.8341	21.5382	19.9938	21.8647	9	9	9	17.1	17.1	17.1	94.475	0	30.949	864980000	51	33	Q9DBY8;Q9CRW9	Q9DBY8	Nuclear valosin-containing protein-like
Eif3k	23.4848	23.966	24.2285	23.0791	23.9732	22.7762	22.387	22.9118	4	4	4	21.6	21.6	21.6	25.086	0	6.0542	1592700000	11	52	Q9DBZ5;Q3TY56;Q9DBZ5-2;A0A140LJ59	Q9DBZ5;Q3TY56;Q9DBZ5-2;A0A140LJ59	Eukaryotic translation initiation factor 3 subunit K
Dnajc10	22.0927	21.914	21.6548	22.4177	22.8089	23.3091	23.2174	22.8508	3	3	3	4.3	4.3	4.3	90.582	0	10.965	97541000	39	27	Q9DC23;Q9CUG0	Q9DC23	DnaJ homolog subfamily C member 10
Gnai3	24.7488	25.3474	25.931	25.7984	25.3309	25.3948	25.6755	25.1934	12	7	7	49.7	33.1	33.1	40.538	0	97.648	1265300000	17	91	Q9DC51;Q3TJH1;P20612;P50149;Q3V3I2;A2AE32;Q9D7B3;Q61018;Q9JJ21;A2A610;A2AE31;Q8C040;Q8BSY7;Q9WUC0;Q8BHK8;F6QPU5	Q9DC51;Q3TJH1	Guanine nucleotide-binding protein G(k) subunit alpha
Mrps15	21.3828	20.7305	20.6379	20.5424	19.8076	20.1646	19.2711	19.8816	3	3	3	14	14	14	29.463	0	4.2342	88413000	20	3	Q9DC71	Q9DC71	28S ribosomal protein S15, mitochondrial
Brix1	22.5151	22.8549	22.6079	22.9625	22.1588	23.1255	22.2845	22.8536	8	8	8	35.4	35.4	35.4	41.241	0	62.32	12951000000	20	197	Q9DCA5;Q8CEX3	Q9DCA5	Ribosome biogenesis protein BRX1 homolog
Ssr3	24.9646	24.9414	24.9995	26.4902	25.4672	24.8925	25.4213	25.8725	1	1	1	7.6	7.6	7.6	21.064	0	11.401	1102300000	6	28	Q9DCF9;Q9DCF9-2	Q9DCF9;Q9DCF9-2	Translocon-associated protein subunit gamma
Ndufa8	24.1424	23.7927	24.0905	24.2354	23.4744	24.3233	23.413	22.8752	4	4	4	34.9	34.9	34.9	19.992	0	8.8771	445690000	11	12	Q9DCJ5;A0A1S6GWI0	Q9DCJ5;A0A1S6GWI0	NADH dehydrogenase [ubiquinone] 1 alpha subcomplex subunit 8
Paics	24.8858	24.9194	25.0996	25.0183	25.104	25.0995	25.3192	24.7852	14	14	14	42.6	42.6	42.6	47.006	0	226.18	11132000000	27	338	Q9DCL9;D3Z6P1;D6RCU8	Q9DCL9	Multifunctional protein ADE2;Phosphoribosylaminoimidazole-succinocarboxamide synthase;Phosphoribosylaminoimidazole carboxylase
Cyb5r3	25.2344	24.879	25.0222	25.4329	26.1973	26.6321	26.5374	26.2404	15	15	15	69.8	69.8	69.8	34.127	0	323.31	24150000000	17	603	Q9DCN2;Q9DCN2-2;Q9CY59;F2Z456	Q9DCN2;Q9DCN2-2;Q9CY59;F2Z456	NADH-cytochrome b5 reductase 3;NADH-cytochrome b5 reductase 3 membrane-bound form;NADH-cytochrome b5 reductase 3 soluble form;NADH-cytochrome b5 reductase
Ap3s1	23.1519	19.8961	23.0875	18.8353	19.8131	21.5363	23.3764	21.4775	5	5	5	33.2	33.2	33.2	21.732	0	13.506	836630000	10	26	Q9DCR2;A0A286YDU3;A0A286YD58	Q9DCR2	AP-3 complex subunit sigma-1
Mecr	23.1347	22.9608	23.067	23.9074	23.6138	23.9697	23.5554	24.2938	4	4	4	18	18	18	40.342	0	40.272	371010000	20	43	Q9DCS3;A2A845	Q9DCS3;A2A845	Trans-2-enoyl-CoA reductase, mitochondrial
Ndufs3	24.3669	23.7616	24.0021	24.1098	23.5518	24.5171	23.9536	23.6182	5	5	5	24.7	24.7	24.7	30.149	0	29.309	1455900000	20	41	Q9DCT2	Q9DCT2	NADH dehydrogenase [ubiquinone] iron-sulfur protein 3, mitochondrial
Etfb	25.3085	25.3757	25.0812	25.6197	25.2215	25.2534	25.063	25.0746	10	10	10	58.8	58.8	58.8	27.623	0	145.01	3540000000	14	235	Q9DCW4;A0A0U1RNP5;A0A0N4SVE0;A0A0U1RNR3;A0A0U1RQB4;A0A0N4SWE9;A0A0U1RNK9	Q9DCW4;A0A0U1RNP5;A0A0N4SVE0;A0A0U1RNR3	Electron transfer flavoprotein subunit beta
Atp5h	24.3022	24.8997	24.7791	25.2305	24.3058	24.7003	24.8489	25.3383	5	5	5	47.2	47.2	47.2	18.749	0	34.071	1222300000	11	91	Q9DCX2;B1ASE2	Q9DCX2;B1ASE2	ATP synthase subunit d, mitochondrial
Tsc1	20.5086	19.9083	19.414	19.3479	19.6962	20.0521	19.5249	19.7366	6	6	6	8.5	8.5	8.5	128.74	0	8.941	1602200000	70	20	Q9EP53;Q9EP53-2;Q9EP53-4;Q9EP53-3;Q8BQP0;F2Z3W0;F2Z3X2	Q9EP53;Q9EP53-2;Q9EP53-4;Q9EP53-3	Hamartin
Atp13a1;mKIAA1825	22.6334	22.3692	22.164	23.1983	23.6957	22.7338	22.9956	23.2287	7	7	7	9.2	9.2	9.2	132.39	0	13.081	591720000	58	33	Q9EPE9;Q69Z96	Q9EPE9;Q69Z96	Manganese-transporting ATPase 13A1
Ipo7	23.8816	23.9293	24.0261	24.8375	24.2497	24.5977	23.9083	24.1213	26	26	25	36.7	36.7	35.7	119.49	0	190.53	19220000000	45	401	Q9EPL8;A0A140LHD0;A0A5F8MQ75	Q9EPL8	Importin-7
Upf1	23.8582	23.7045	23.4895	23.9359	23.9739	22.977	23.8092	23.0185	47	47	47	56.9	56.9	56.9	123.97	0	323.31	61275000000	61	657	Q9EPU0;Q9EPU0-2	Q9EPU0;Q9EPU0-2	Regulator of nonsense transcripts 1
Scyl1	21.5203	22.1241	21.908	20.4533	22.4459	22.9638	22.1727	22.342	16	16	16	35.2	35.2	35.2	89.159	0	58.94	6410100000	37	136	Q9EQC5;R4H4V1;A0A494BBD3;R4H4Y7;A0A494BBM6;A0A494B997;B0LAE0;A0A494B9K7	Q9EQC5;R4H4V1;A0A494BBD3;R4H4Y7	N-terminal kinase-like protein
Erap1	23.6691	22.6741	22.2209	24.3475	24.3437	24.4691	24.2193	24.7213	10	10	10	16.7	16.7	16.7	106.6	0	26.062	973870000	52	52	Q9EQH2;Q8C9W5;Q8C4S7;A0A1Y7VMT6;A0A1Y7VNY4;Q8CA64	Q9EQH2;Q8C9W5;Q8C4S7	Endoplasmic reticulum aminopeptidase 1
Mvp	23.8606	24.2921	24.3014	25.0468	25.1586	25.0968	25.5537	25.2937	25	25	25	42.6	42.6	42.6	95.923	0	81.185	6658500000	51	219	Q9EQK5;Q3THX5;E9Q3X0;Q8C2S9;Q3U7S9;D3Z2N7	Q9EQK5;Q3THX5;E9Q3X0;Q8C2S9;Q3U7S9	Major vault protein
Mgea5	21.7957	21.9591	21.8533	21.7798	22.1702	21.8164	22.3957	22.0465	6	6	6	9.2	9.2	9.2	103.16	0	9.077	556870000	50	51	Q9EQQ9;Q9EQQ9-3;Q05CX1;A0A494B913;Q9CU60;Q9EQQ9-2	Q9EQQ9;Q9EQQ9-3;Q05CX1	Protein O-GlcNAcase
Set;BC085271	27.9083	28.0395	28.2646	27.8342	27.9696	28.3195	27.25	27.5951	8	8	8	43.9	43.9	43.9	33.377	0	323.31	15241000000	12	240	Q9EQU5;Q9EQU5-2;A2BE93;Q5U445;A2BE92;Q9EQU5-3	Q9EQU5;Q9EQU5-2;A2BE93;Q5U445;A2BE92	Protein SET
Cars	24.4046	24.6772	24.2066	23.2005	23.5823	23.0382	22.4097	23.6405	17	17	13	25	25	19.4	94.859	0	42.237	2385100000	51	169	Q9ER72;Q3UXN3;Q9ER72-2;A0A140LII7;A0A140LIB6	Q9ER72;Q3UXN3;Q9ER72-2	Cysteine--tRNA ligase, cytoplasmic
Elp4	21.4371	21.7547	20.1755	19.6486	20.7514	20.8138	19.899	20.8697	10	10	10	30.1	30.1	30.1	46.325	0	56.749	2041100000	29	61	Q9ER73;A2A414	Q9ER73;A2A414	Elongator complex protein 4
Tubb3	22.1231	22.3446	22.455	23.3981	22.8752	24.5042	22.9584	22.9591	23	11	8	75.1	49.3	42.2	50.418	0	323.31	17396000000	21	436	Q9ERD7;Q9CRT0;D5MR34;A0A1D5RM76	Q9ERD7;Q9CRT0	Tubulin beta-3 chain
Mesdc2	18.7665	19.7632	21.8504	20.5373	18.3566	19.3078	18.7325	20.4845	2	2	2	12.1	12.1	12.1	25.206	0	4.1362	50895000	13	10	Q9ERE7;D3YVR4	Q9ERE7;D3YVR4	LDLR chaperone MESD
Wdr61	22.5142	22.7787	22.7198	25.0459	22.9038	23.4004	23.162	24.0026	5	5	5	30.2	30.2	30.2	33.772	0	12.214	379500000	15	40	Q9ERF3;Q8BVQ0;Q8BKW0;D6RDC7;D6RJ72	Q9ERF3;Q8BVQ0;Q8BKW0;D6RDC7	WD repeat-containing protein 61;WD repeat-containing protein 61, N-terminally processed
Lima1	19.9365	20.5513	18.917	20.277	19.1776	21.0455	19.3147	20.6374	13	13	13	23.9	23.9	23.9	84.059	0	22.332	3365900000	48	49	Q9ERG0;Q8C3R7;Q8BT15;Q8C7S2;Q9ERG0-2	Q9ERG0;Q8C3R7;Q8BT15;Q8C7S2;Q9ERG0-2	LIM domain and actin-binding protein 1
Cse1l	28.3247	28.318	28.2255	28.4307	28.3442	28.6931	28.4969	28.1475	26	26	26	33	33	33	110.45	0	166.25	15922000000	56	404	Q9ERK4;E9Q1T9;F6ZEW4;E9QAX7;F7D1H9;Q9CSW8	Q9ERK4;E9Q1T9;F6ZEW4;E9QAX7	Exportin-2
Ndufa13	23.9594	24.1703	24.5865	25.3343	24.1075	23.9818	23.5762	24.3643	4	4	4	24.3	24.3	24.3	16.859	0	9.8664	603630000	10	60	Q9ERS2	Q9ERS2	NADH dehydrogenase [ubiquinone] 1 alpha subcomplex subunit 13
Ranbp2	23.0201	23.4232	23.2926	23.9835	23.1712	23.8376	23.4257	23.168	98	98	98	45.7	45.7	45.7	341.12	0	323.31	110920000000	196	1433	Q9ERU9;Q8BQK6	Q9ERU9	E3 SUMO-protein ligase RanBP2
Parvb	22.667	22.2311	22.5118	22.9126	22.6139	22.9676	20.8263	22.8037	4	3	3	17	13.4	13.4	41.669	0.0011628	2.3084	460610000	19	2	Q9ES46	Q9ES46	Beta-parvin
Inpp5d	23.1056	23.1613	23.0942	23.8108	23.2113	23.4753	22.7157	23.052	33	33	33	37.4	37.4	37.4	133.54	0	210	34940000000	80	272	Q9ES52;Q9ES52-2;Q9ES52-3;Q9ES52-5;Q9ES52-4;Q9ES52-6;Q3UEU0;F7BZA7	Q9ES52;Q9ES52-2;Q9ES52-3;Q9ES52-5;Q9ES52-4;Q9ES52-6	Phosphatidylinositol 3,4,5-trisphosphate 5-phosphatase 1
Rtn3	24.2852	23.7948	24.1258	23.0549	22.2858	23.6204	23.7005	23.5224	3	3	3	27.8	27.8	27.8	25.428	0	33.053	2971600000	7	80	Q9ES97-3;Q9ES97;Q9ES97-4;Q9ES97-5;Q9ES97-2	Q9ES97-3;Q9ES97;Q9ES97-4;Q9ES97-5;Q9ES97-2	Reticulon-3
Sdf2l1	22.8176	22.5877	22.7849	21.8461	23.172	21.1321	21.2315	21.4932	3	3	3	26.7	26.7	26.7	23.648	0	100.02	390350000	14	30	Q9ESP1	Q9ESP1	Stromal cell-derived factor 2-like protein 1
Psmg2	21.5216	21.7635	21.4947	20.5995	20.8395	20.9165	21.4255	20.096	4	4	4	15.2	15.2	15.2	29.524	0.00062016	2.9091	482130000	12	20	Q9EST4;Q9EST4-3;REV__A0A0A6YWX5;Q9EST4-2	Q9EST4;Q9EST4-3	Proteasome assembly chaperone 2
Smarcb1	22.2237	21.5203	21.892	23.2691	22.9384	22.4719	22.5554	21.6283	4	4	4	17.1	17.1	17.1	44.141	0	22.761	342460000	22	26	Q9Z0H3;Q9ESU0;Q9ESU1;Q9Z0H3-2;F6U415;Q9JJD1	Q9Z0H3;Q9ESU0;Q9ESU1;Q9Z0H3-2;F6U415;Q9JJD1	SWI/SNF-related matrix-associated actin-dependent regulator of chromatin subfamily B member 1
Ifi30	25.1311	24.4122	24.8201	25.6165	23.5585	24.2713	24.342	23.9354	4	4	4	26.6	26.6	26.6	27.784	0	29.272	561240000	10	28	Q9ESY9	Q9ESY9	Gamma-interferon-inducible lysosomal thiol reductase
Dpp7	24.5291	23.0861	24.7309	24.1174	24.182	24.1778	23.4259	23.6078	9	9	9	28.1	28.1	28.1	56.253	0	93.864	917670000	21	94	Q9ET22	Q9ET22	Dipeptidyl peptidase 2
Ivd	23.0578	22.8105	23.3008	23.0439	23.7286	22.8983	22.3448	22.4693	4	4	4	15.3	15.3	15.3	46.325	0	11.417	246220000	24	27	Q9JHI5	Q9JHI5	Isovaleryl-CoA dehydrogenase, mitochondrial
Cwc15	20.6302	21.4885	21.3055	21.7987	21.0757	21.5268	21.6701	21.4078	2	2	2	15.7	15.7	15.7	26.624	0	3.375	85605000	10	11	Q9JHS9;A0A1L1SVD8	Q9JHS9;A0A1L1SVD8	Spliceosome-associated protein CWC15 homolog
Dync1h1	25.2665	25.4106	25.3714	25.6322	25.6946	25.9763	25.7025	25.6841	125	125	125	38.6	38.6	38.6	532.04	0	323.31	34032000000	283	1578	Q9JHU4;Q80U36;Q3TAZ3;Q8C6T5;Q923F5;Q3UA73;F6ZX84;O70182;O08821	Q9JHU4	Cytoplasmic dynein 1 heavy chain 1
Isyna1	24.4266	23.8719	24.1638	24.8631	24.4626	24.3323	23.9836	24.3972	9	9	9	25	25	25	60.931	0	50.03	1560600000	21	94	Q9JHU9;A0A1B0GS86	Q9JHU9	Inositol-3-phosphate synthase 1
Nit2	24.1479	23.2404	23.1478	24.0885	23.7065	23.4534	23.9176	23.3956	5	5	5	37	37	37	30.501	0	22.981	495890000	19	53	Q9JHW2;A0A338P7A1;A0A338P6G0	Q9JHW2;A0A338P7A1;A0A338P6G0	Omega-amidase NIT2
Stk4	19.069	20.0645	18.9908	21.955	20.1392	20.1301	18.8947	19.8174	3	2	2	8.4	5.5	5.5	55.541	0	3.5228	135040000	29	2	Q9JI11;Q8CDG4	Q9JI11	Serine/threonine-protein kinase 4;Serine/threonine-protein kinase 4 37kDa subunit;Serine/threonine-protein kinase 4 18kDa subunit
Prmt1	25.3628	25.2946	24.9117	24.81	25.1879	24.7877	25.0743	24.5221	18	18	18	68.6	68.6	68.6	40.522	0	76.129	10169000000	20	277	Q9JIF0-2;Q9JIF0;Q8C2D7;Q80WV6;Q9JIF0-3;Q80WB1;Q3TPF5;A0A171KXD3;A0A140LJF4;A0A140LHF7;A0A140LJ70;Q9CX58;A0A140LHS4;A0A140LJ68;A0A140LI33;Q6PAK3;A0A140LIF7	Q9JIF0-2;Q9JIF0;Q8C2D7;Q80WV6;Q9JIF0-3;Q80WB1;Q3TPF5;A0A171KXD3;A0A140LJF4;A0A140LHF7;A0A140LJ70;Q9CX58	Protein arginine N-methyltransferase 1
Copb1	24.1802	24.3582	24.6083	24.9858	24.6886	25.3448	25.2481	24.3078	20	20	20	31.6	31.6	31.6	107.06	0	55.758	6440200000	56	211	Q9JIF7	Q9JIF7	Coatomer subunit beta
Ccdc22	22.7262	21.3922	22.7548	22.9325	22.933	23.0114	22.679	22.2393	8	8	8	18.3	18.3	18.3	70.843	0	27.13	1186100000	42	36	Q9JIG7	Q9JIG7	Coiled-coil domain-containing protein 22
Nup50	20.3715	20.6192	22.6595	19.5913	18.5539	18.3135	19.4128	20.6193	4	4	4	14.4	14.4	14.4	49.485	0	4.092	81404000	27	15	Q9JIH2	Q9JIH2	Nuclear pore complex protein Nup50
Mrps34	21.3354	20.7976	20.6724	22.9103	21.6249	22.0981	22.014	22.2634	2	2	2	8.7	8.7	8.7	25.826	0.00088626	2.4749	73876000	15	23	Q9JIK9	Q9JIK9	28S ribosomal protein S34, mitochondrial
Flii	21.7732	22.4694	22.4291	22.9139	22.5515	23.4956	23.0993	22.3805	7	7	7	7.2	7.2	7.2	144.8	0	13.363	512550000	67	49	Q9JJ28	Q9JJ28	Protein flightless-1 homolog
Rpf2	21.7455	21.4931	22.323	22.305	21.9589	22.0241	22.1099	22.1591	8	8	8	32	32	32	35.363	0	39.142	9697400000	18	118	Q9JJ80;S4R1Y5;G3X926;S4R2H5;S4R2R2	Q9JJ80;S4R1Y5;G3X926;S4R2H5;S4R2R2	Ribosome production factor 2 homolog
Wdr12	24.483	23.4086	24.655	23.764	23.8351	22.1987	23.1871	22.3335	8	8	8	27.4	27.4	27.4	47.346	0	59.383	1101100000	23	40	Q9JJA4;D3Z369	Q9JJA4	Ribosome biogenesis protein WDR12
Tacc2	20.691	19.8224	19.9301	19.8077	21.161	20.8326	19.9615	20.8449	14	14	1	27.5	27.5	1.2	103.27	0	75.769	4087900000	47	76	Q9JJG0-3;Q3UL40;E9QL08;E9Q9Z4;Q9JJG0;Q9JJG0-2;A0A140LIQ1;A0A140LIJ2;A0A140LJA0;A0A140LI86	Q9JJG0-3;Q3UL40;E9QL08;E9Q9Z4;Q9JJG0;Q9JJG0-2;A0A140LIQ1;A0A140LIJ2;A0A140LJA0;A0A140LI86	Transforming acidic coiled-coil-containing protein 2
Rpl38	26.5326	24.1511	26.2217	25.9577	26.3254	25.6243	25.6136	25.4401	3	3	3	38.6	38.6	38.6	8.2038	0	5.1255	4615200000	3	82	Q9JJI8	Q9JJI8	60S ribosomal protein L38
Psmg1	22.1081	22.3651	22.1089	23.3359	22.8832	22.676	23.7546	22.5771	7	7	7	23.2	23.2	23.2	33.104	0	21.178	839110000	18	54	Q9JK23;A0A3B2WB82;A0A3B2W3V4	Q9JK23;A0A3B2WB82	Proteasome assembly chaperone 1
Uchl3;Uchl4	24.9971	24.5451	24.8037	24.0019	24.8766	24.6147	24.4634	24.2075	8	8	8	46.5	46.5	46.5	26.151	0	24.182	2009800000	13	94	Q9JKB1;P58321;A0A2I3BQ39;Q8BWQ9	Q9JKB1;P58321;A0A2I3BQ39;Q8BWQ9	Ubiquitin carboxyl-terminal hydrolase isozyme L3;Ubiquitin carboxyl-terminal hydrolase isozyme L4;Ubiquitin carboxyl-terminal hydrolase
Ybx3;Igf2bp3	23.1511	24.073	23.6544	23.414	22.7033	23.4892	23.1281	23.8618	8	5	5	44.9	34.9	34.9	38.813	0	42.676	318080000	17	42	Q9JKB3;Q9JKB3-2;Q68G78;Q61478;Q8BPG0;Q64369	Q9JKB3;Q9JKB3-2;Q68G78;Q61478;Q8BPG0;Q64369	Y-box-binding protein 3
Hyou1	24.3308	24.6901	24.5427	25.3283	24.8937	25.3538	24.8229	25.0397	27	27	27	43.4	43.4	43.4	111.18	0	323.31	7626000000	58	375	Q9JKR6;Q8VCI2;F6TRP3;A0A1L1SQ34;E0CYZ2	Q9JKR6	Hypoxia up-regulated protein 1
Aatf	21.4818	21.6582	22.0265	22.6743	22.223	21.9874	22.0911	22.3965	3	3	3	8.9	8.9	8.9	59.481	0	7.6886	231910000	23	26	Q9JKX4;Q9JKX4-2;Q3URN5;Q9JKX4-3	Q9JKX4;Q9JKX4-2;Q3URN5;Q9JKX4-3	Protein AATF
Nudt5	24.9294	24.7889	24.3664	24.7381	24.4636	24.4772	25.1843	25.3024	8	8	8	45.9	45.9	45.9	23.984	0	52.11	8008500000	12	138	Q9JKX6;A2ATT5;A0A0A6YVU1	Q9JKX6;A2ATT5	ADP-sugar pyrophosphatase
Abcf1	23.2676	23.1502	23.2808	24.4253	23.7438	23.6917	23.6037	23.704	2	1	1	62.1	40.9	40.9	7.6987	0	5.0076	708850000	2	30	Q9JL47	Q9JL47
Sart3	22.0394	22.4709	22.7824	22.7033	22.5299	21.1688	21.9637	23.007	9	9	9	12.9	12.9	12.9	109.62	0	17.565	1794500000	55	39	Q9JLI8;Q9JLI8-2	Q9JLI8	Squamous cell carcinoma antigen recognized by T-cells 3
Nt5c	23.3207	21.9978	22.8847	23.4704	22.1072	22.6177	22.5696	21.5744	4	4	4	26.5	26.5	26.5	23.076	0	17.991	471490000	11	41	Q9JM14;A2A9X5	Q9JM14;A2A9X5	5(3)-deoxyribonucleotidase, cytosolic type
Arpc3	25.4945	25.1539	25.0573	25.4866	25.3704	25.8521	25.7302	25.2271	5	5	5	30.9	30.9	30.9	20.524	0	10.287	2333400000	12	133	Q9JM76;H7BWZ3;D3Z2F7;D3Z2F8;A0A0G2JFK7	Q9JM76;H7BWZ3;D3Z2F7;D3Z2F8	Actin-related protein 2/3 complex subunit 3
Txnrd1	24.0276	23.8476	24.0112	24.0732	25.9778	26.0031	25.9317	25.7598	13	13	12	37.8	37.8	35.4	67.083	0	161.66	2779800000	34	119	Q9JMH6;Q9JMH6-2;Q91Y95;Q91Y98;A0A1W2P6U1;Q9D8I4;A0A0U1RPS1;A0A0U1RPC6;A0A0M3HEP9;D3Z0K8;A0A0U1RPV8;A0A0U1RQA4;A0A0M3HEQ0;Q9JLT4-2	Q9JMH6;Q9JMH6-2;Q91Y95	Thioredoxin reductase 1, cytoplasmic
Tex101	23.707	21.6755	23.2205	22.2781	23.2473	23.7921	23.4031	23.7551	4	4	4	23.6	23.6	23.6	26.998	0	9.1316	340710000	13	14	Q9JMI7;Q076U5	Q9JMI7;Q076U5	Testis-expressed sequence 101 protein
Rhoa;Rhoc	26.0538	26.8891	26.4276	26.7717	26.8923	27.1512	27.3852	26.7045	9	9	2	65.3	65.3	18.7	21.782	0	36.976	8549800000	13	229	Q9QUI0;A0A0A6YXF6;Q3TN61;H3BL56;A0A0G2JEP8;Q9CR99;C0IQA7;A0A0A6YWJ1	Q9QUI0;A0A0A6YXF6;Q3TN61;H3BL56;A0A0G2JEP8	Transforming protein RhoA
Psma6	25.2132	24.9083	24.8108	25.5142	25.3971	25.3091	25.6573	26.0041	9	9	9	45.5	45.5	45.5	27.372	0	42.689	5980300000	13	218	Q9QUM9;E0CXB1;E0CYT2	Q9QUM9;E0CXB1	Proteasome subunit alpha type-6
Prep	25.9161	25.9846	25.623	26.2891	26.0426	26.2587	25.9017	25.8117	28	28	28	55.9	55.9	55.9	80.751	0	252.42	18076000000	47	474	Q9QUR6;Q3TCS0;Q8C6A3;Q3TQ97	Q9QUR6;Q3TCS0;Q8C6A3	Prolyl endopeptidase
Drg2	22.2734	22.6035	22.5529	23.2199	22.8338	23.2957	22.5751	23.1673	7	7	7	23.9	23.9	23.9	40.718	0	46.079	2947100000	24	103	Q9QXB9	Q9QXB9	Developmentally-regulated GTP-binding protein 2
Limd1	20.1253	19.4201	20.4983	20.8638	20.2026	20.4472	20.3577	21.4678	4	4	4	13.6	13.6	13.6	71.421	0	102.7	1429400000	30	11	Q9QXD8	Q9QXD8	LIM domain-containing protein 1
Copg2	22.9218	22.0454	22.6754	23.8902	22.7845	22.9901	22.2484	23.3226	9	8	8	15.8	14.5	14.5	97.679	0	16.831	968290000	48	59	Q9QXK3;Q9QXK3-4;Q922G9;Q9QXK3-3	Q9QXK3;Q9QXK3-4	Coatomer subunit gamma-2
Trip4	19.8268	20.8704	20.574	19.9815	20.2432	19.8133	19.6913	20.37	11	11	11	24.6	24.6	24.6	66.197	0	43.667	2568800000	34	47	Q9QXN3;Q9QXN3-2;Q3UJV0;Q3UBZ2;D3Z3P3	Q9QXN3;Q9QXN3-2;Q3UJV0;Q3UBZ2	Activating signal cointegrator 1
Plec	24.2611	24.211	23.96	24.3008	24.5667	24.5976	24.7601	24.4641	99	99	96	28.8	28.8	27.4	534.18	0	323.31	19997000000	342	480	Q9QXS1;Q9QXS1-2;Q9QXS1-4;Q6S393;Q6S387;Q6S388;Q9QXS1-3;Q9QXS1-14;Q9QXS1-7;Q9QXS1-8;Q9QXS1-16;Q6S392;Q9QXS1-12;Q9QXS1-5;Q9QXS1-13;Q9QXS1-11;Q9QXS1-9;Q9QXS1-6;Q9QXS1-10;Q6S385;Q9QXS1-15;Q6S390;E9Q3W4;A0A3B2W7J8;A0A0R4J218;Q499F9;A0A0R4J221;E9Q9J6;Q8C8S5;Q05CR3;A0A0R4J223;E9PW24;Q3V3W8;Q923J2	Q9QXS1;Q9QXS1-2;Q9QXS1-4;Q6S393;Q6S387;Q6S388;Q9QXS1-3;Q9QXS1-14;Q9QXS1-7;Q9QXS1-8;Q9QXS1-16;Q6S392;Q9QXS1-12;Q9QXS1-5;Q9QXS1-13;Q9QXS1-11;Q9QXS1-9;Q9QXS1-6;Q9QXS1-10;Q6S385;Q9QXS1-15;Q6S390;E9Q3W4	Plectin
Tomm40	24.3149	24.1246	24.4284	23.9457	24.6474	23.9795	24.1336	24.2858	8	8	8	38	38	38	37.895	0	57.29	891000000	12	56	Q9QYA2;Q3UQD0;G3UY77	Q9QYA2;Q3UQD0	Mitochondrial import receptor subunit TOM40 homolog
Clic4	24.6016	24.3479	24.4942	24.9133	25.274	25.6492	25.0991	24.9664	15	15	15	73.1	73.1	73.1	28.729	0	128.63	6398800000	17	343	Q9QYB1;Q3U8I1;Q8BXK9;Q8BHB9;E0CY42	Q9QYB1	Chloride intracellular channel protein 4
Golga5	20.246	20.3432	19.132	20.5622	19.1549	20.3921	20.2056	20.7589	6	6	6	11.9	11.9	11.9	82.367	0	10.602	574690000	48	22	Q9QYE6;A0A1Y7VMD3	Q9QYE6	Golgin subfamily A member 5
Rdh11	18.9206	20.4521	19.4539	18.8596	19.7269	19.0006	19.285	19.9699	4	4	4	17.7	17.7	17.7	35.147	0	11.028	433230000	20	34	Q9QYF1;Q9R1R9;Q9R1R8;Q9R1R5	Q9QYF1;Q9R1R9;Q9R1R8	Retinol dehydrogenase 11
Dnajc7	22.6567	22.8979	22.6559	23.198	22.8242	22.9517	23.0375	22.3097	10	10	10	31	31	31	56.475	0	20.259	757770000	36	35	Q9QYI3;Q3UL32;F7BTP8;A2A5E1	Q9QYI3;Q3UL32;F7BTP8	DnaJ homolog subfamily C member 7
Dnaja2	24.6188	23.9527	23.6691	25.1963	24.5692	25.621	25.3252	25.1926	7	7	7	34.2	34.2	34.2	45.745	0	105.26	8597900000	23	124	Q9QYJ0;Q3TFF0	Q9QYJ0;Q3TFF0	DnaJ homolog subfamily A member 2
Dnajb1	19.1689	18.7139	18.4905	18.8597	18.5862	19.4862	20.0572	19.2068	6	6	6	20.6	20.6	20.6	38.167	0	10.566	277490000	22	23	Q9QYJ3;Q3TYL7;Q3TIT6	Q9QYJ3;Q3TYL7;Q3TIT6	DnaJ homolog subfamily B member 1
Actg1	29.8211	26.9498	27.0842	30.8496	30.3616	30.0046	30.1096	30.7985	15	1	1	55.7	5.3	5.3	43.6	0	121.14	29613000000	23	534	Q9QZ83	Q9QZ83
Copg1	23.5153	23.6288	23.888	23.7855	24.121	24.1169	24.3833	23.7791	19	19	18	36.6	36.6	35.2	97.512	0	47.29	4694900000	47	181	Q9QZE5;Q7TNQ1	Q9QZE5	Coatomer subunit gamma-1
Ubqln2	23.9577	23.5596	24.4008	24.6341	24.173	24.9599	23.5059	24.2503	10	10	9	25.9	25.9	23.5	67.35	0	81.833	1814400000	13	71	Q9QZM0	Q9QZM0	Ubiquilin-2
H2afy	24.7134	24.8147	24.232	23.3746	24.2909	24.3277	24.5188	23.605	13	13	12	42.7	42.7	40.3	39.735	0	120.4	75521000000	19	502	Q9QZQ8;Q9QZQ8-2;Q8CA90;Q8CCK0;Q9CTH9;Q9CTR1;Q8BP16	Q9QZQ8;Q9QZQ8-2	Core histone macro-H2A.1
Pex14	19.2498	19.8586	18.803	19.6676	20.8481	20.5191	20.3398	20.3398	11	11	11	49.7	49.7	49.7	41.207	0	73.205	2584500000	17	58	Q9R0A0;Q9QX52;D6RH82	Q9R0A0;Q9QX52	Peroxisomal membrane protein PEX14
Plod3	22.5243	22.3618	22.3776	21.9421	22.986	22.8451	20.9104	22.6368	13	13	13	24.8	24.8	24.8	84.921	0	58.125	1315100000	41	141	Q9R0E1;F6W3Q8	Q9R0E1	Procollagen-lysine,2-oxoglutarate 5-dioxygenase 3
Smap;1110004F10Rik	22.5686	22.6603	22.4271	21.1507	22.3746	22.3354	21.5693	20.0551	2	2	2	22.1	22.1	22.1	20.046	0	28.556	210260000	8	17	Q9R0P4;A0A0U1RPJ7;D6RI64;D3YVR9	Q9R0P4;A0A0U1RPJ7;D6RI64;D3YVR9	Small acidic protein
Dstn	24.6258	24.4938	24.1633	24.7093	25.708	25.4509	25.5954	24.4775	9	9	9	64.8	64.8	64.8	18.521	0	40.71	3603600000	13	166	Q9R0P5	Q9R0P5	Destrin
Acot9;Acot10	23.2954	22.3692	22.6233	23.5228	22.9993	23.1209	23.8579	24.1366	7	7	7	19.6	19.6	19.6	50.56	0	8.3618	589470000	30	41	Q9R0X4;Q32MW3	Q9R0X4;Q32MW3	Acyl-coenzyme A thioesterase 9, mitochondrial;Acyl-coenzyme A thioesterase 10, mitochondrial
Sqrdl	22.2875	22.6074	22.1767	24.0133	24.1504	25.0537	24.5296	24.3288	6	6	6	19.6	19.6	19.6	50.282	0	34.875	884790000	32	44	Q9R112;F6ZKZ3;Q3UDS4;H3BLH2	Q9R112;F6ZKZ3;Q3UDS4	Sulfide:quinone oxidoreductase, mitochondrial
Psma4	26.3971	25.2096	25.64	25.2529	26.2172	26.5577	26.6007	25.5095	7	7	7	43.3	43.3	43.3	29.47	0	266.41	5797100000	14	231	Q9R1P0;E9PW69;Q3TL95;Q3UCF0;E9Q0X0	Q9R1P0;E9PW69;Q3TL95;Q3UCF0	Proteasome subunit alpha type-4;Proteasome subunit alpha type
Psmb3	24.4786	23.9959	24.1607	25.2999	24.8115	25.3066	25.0627	25.5632	5	5	5	27.3	27.3	27.3	22.965	0	50.611	2983900000	9	162	Q9R1P1;Q8VHB3	Q9R1P1	Proteasome subunit beta type-3
Psmb2	23.4922	23.0887	23.7014	23.9538	24.0507	23.9499	23.9814	24.3582	8	8	8	47.3	47.3	47.3	22.906	0	37.01	4073700000	12	173	Q9R1P3;Q8BJX0	Q9R1P3;Q8BJX0	Proteasome subunit beta type-2;Proteasome subunit beta type
Sae1	24.4833	24.459	23.9855	25.0852	24.2982	24.8304	24.2169	24.2641	6	6	6	27.1	27.1	27.1	38.62	0	56.983	1103600000	24	80	Q9R1T2;Q9R1T2-2	Q9R1T2;Q9R1T2-2	SUMO-activating enzyme subunit 1;SUMO-activating enzyme subunit 1, N-terminally processed
Myo1c	21.0305	21.3503	21.1607	21.3753	21.4417	21.2719	20.642	21.3818	5	5	5	8.1	8.1	8.1	121.94	0	3.1838	241830000	66	6	Q9WTI7;Q9WTI7-3;Q9WTI7-2;Q9WTI7-4	Q9WTI7;Q9WTI7-3;Q9WTI7-2;Q9WTI7-4	Unconventional myosin-Ic
Lypla2	20.1401	19.4827	18.3668	20.2406	20.4896	20.3476	19.7824	20.4883	6	6	6	38.5	38.5	38.5	24.794	0	281.62	25936000000	13	108	Q9WTL7	Q9WTL7	Acyl-protein thioesterase 2
Ak2	25.8149	25.6818	26.1221	25.9202	26.0228	26.1709	26.1169	25.8621	10	10	10	47.3	47.3	47.3	26.468	0	47.539	3999000000	17	181	Q9WTP6;Q9WTP6-2;F7BP55	Q9WTP6;Q9WTP6-2	Adenylate kinase 2, mitochondrial;Adenylate kinase 2, mitochondrial, N-terminally processed
Ak3	23.8194	23.7405	24.178	22.686	23.6909	22.8507	23.0867	22.8658	4	4	4	23.3	23.3	23.3	25.426	0	11.017	351850000	19	28	Q9WTP7;Q9D8W6;F6RP11	Q9WTP7;Q9D8W6;F6RP11	GTP:AMP phosphotransferase AK3, mitochondrial
Trpv2	24.2036	22.8316	23.7915	20.5303	23.5112	24.6616	23.9033	19.6973	6	6	6	11.2	11.2	11.2	85.964	0	9.5069	300760000	32	7	Q9WTR1	Q9WTR1	Transient receptor potential cation channel subfamily V member 2
Prkra	20.0289	21.2582	20.6431	21.0301	19.4138	19.9405	19.1932	20.1551	2	2	2	8.9	8.9	8.9	34.371	0	5.9904	462920000	15	16	Q9WTX2	Q9WTX2	Interferon-inducible double-stranded RNA-dependent protein kinase activator A
Skp1	25.1174	25.4047	25.236	25.7261	25.347	26.7099	25.2351	25.2345	7	7	1	56.4	56.4	17.2	18.672	0	74.652	1882300000	12	107	Q9WTX5;E9PUV4;E9Q3Q7	Q9WTX5	S-phase kinase-associated protein 1
Pfkp	24.6451	24.6318	24.4862	24.5885	23.7899	23.8699	23.3477	22.9058	18	16	16	43.1	39.5	39.5	85.454	0	274.31	3216500000	37	189	Q9WUA3;Q8C605;Q9WUA3-2;Q9D255;Q8C8E8;D3YUA3;F6YL81	Q9WUA3;Q8C605;Q9WUA3-2	ATP-dependent 6-phosphofructokinase, platelet type;ATP-dependent 6-phosphofructokinase
Coro1b	24.3701	23.9942	24.195	22.4647	25.1638	24.3093	24.8473	23.714	8	8	8	20.5	20.5	20.5	53.912	0	53.627	1149000000	22	70	Q9WUM3;A0A494B9Y4;D3YUG6;A0A494BAI1	Q9WUM3;A0A494B9Y4	Coronin-1B
Suclg1	24.3529	23.3896	23.7658	23.9169	23.9237	23.7495	23.1394	23.7545	4	4	4	19.7	19.7	19.7	36.154	0	13.963	1225800000	15	58	Q9WUM5	Q9WUM5	Succinyl-CoA ligase [ADP/GDP-forming] subunit alpha, mitochondrial
Uchl5	24.0505	23.8712	23.5142	24.8457	23.8183	23.5743	23.49	22.3656	11	11	11	44.4	44.4	44.4	37.616	0	44.944	1085900000	20	85	Q9WUP7;Q9WUP7-2;A0A087WP81;A0A087WRL3	Q9WUP7;Q9WUP7-2;A0A087WP81;A0A087WRL3	Ubiquitin carboxyl-terminal hydrolase isozyme L5
Ctsz	26.2454	26.4786	26.9882	25.4988	24.8324	25.619	25.5683	26.4046	8	8	8	45.1	45.1	45.1	33.996	0	104.56	4580100000	14	224	Q9WUU7;Q9ES94	Q9WUU7;Q9ES94	Cathepsin Z
Vapa	25.9165	26.0306	25.8348	25.4431	26.1588	26.3572	25.6469	25.1789	7	7	6	42.6	42.6	37.8	27.855	0	29.675	6372200000	15	152	Q9WV55;A0A3B2W837	Q9WV55;A0A3B2W837	Vesicle-associated membrane protein-associated protein A
Timm8a1	24.7575	25.0976	24.9406	25.099	25.3934	24.7584	25.2288	25.4063	5	5	5	79.4	79.4	79.4	11.042	0	81.15	789650000	7	75	Q9WVA2;Q4FZG7	Q9WVA2	Mitochondrial import inner membrane translocase subunit Tim8 A
Tagln2	26.4248	26.6695	26.7861	27.0554	27.8069	27.6875	27.6292	27.5224	13	13	11	70.9	70.9	59.8	22.395	0	170.48	131260000000	14	565	Q9WVA4;A0A0A6YXG6;Q8BT95	Q9WVA4	Transgelin-2
Psmd13	23.9845	23.8316	24.179	24.1725	24.5486	23.9883	24.2504	23.7756	13	13	13	44.7	44.7	44.7	42.809	0	118.34	3997800000	26	171	Q9WVJ2;E9Q5I9;E9Q0U1;F6ZQQ3;F6PXS6;E9PY93	Q9WVJ2;E9Q5I9;E9Q0U1	26S proteasome non-ATPase regulatory subunit 13
Ehd1	22.6622	22.8411	22.7978	23.6478	25.4311	26.2575	25.0291	24.9698	16	16	11	45.5	45.5	34.3	60.602	0	94.882	5708700000	33	181	Q9WVK4;Q3TGS1;Q3TUW9;Q3TIT3;Q8K1X5;Q3TCK3;Q3T9A1	Q9WVK4;Q3TGS1;Q3TUW9;Q3TIT3;Q8K1X5;Q3TCK3;Q3T9A1	EH domain-containing protein 1
Gstz1	20.4682	20.4745	21.1622	21.1587	21.3877	21.9435	22.3334	21.484	6	6	3	43.1	43.1	19.4	24.275	0	19.603	657170000	16	29	Q9WVL0;A0A1Y7VJZ2	Q9WVL0;A0A1Y7VJZ2	Maleylacetoacetate isomerase
Slc12a7	19.8608	20.5642	20.4665	20.9698	20.0235	20.3515	19.9258	19.6413	2	2	2	4.4	4.4	4.4	119.48	0	8.0462	28749000	50	10	Q9WVL3;Q9WVL3-2	Q9WVL3;Q9WVL3-2	Solute carrier family 12 member 7
Apip	22.6858	22.7137	22.279	23.7044	23.3129	23.635	23.1823	23.9774	3	3	3	19.9	19.9	19.9	26.949	0	9.7799	265750000	15	32	Q9WVQ5	Q9WVQ5	Methylthioribulose-1-phosphate dehydratase
Gbp2	20.4483	20.4006	19.6615	20.634	24.9689	24.2266	24.6285	24.0847	7	7	7	14.6	14.6	14.6	66.739	0	99.684	1972300000	29	67	Q9Z0E6;Q3UDC7;Q3UDC0;Q01514;E9Q2N7	Q9Z0E6;Q3UDC7;Q3UDC0	Interferon-induced guanylate-binding protein 2
Twf2	23.7041	22.5994	22.8443	23.0811	23.0689	23.1656	23.2368	23.5537	6	6	6	28.7	28.7	28.7	39.47	0	74.512	1186400000	23	34	Q9Z0P5;Q9Z0P5-2;A0A1L1SU53;A0A1L1STC8;A0A087WRG4	Q9Z0P5;Q9Z0P5-2;A0A1L1SU53	Twinfilin-2
Itsn1	19.2432	21.152	20.2303	20.5474	20.5183	19.5275	20.2303	22.5585	12	12	9	9.9	9.9	7.4	194.29	0	77.76	1897700000	89	61	Q9Z0R4;E9Q3I8;Q9Z0R4-2;E9Q0N0;E9Q3I4;E9Q3I5;E9Q3I9;Q3TUF4;Q3U2A1;Q8C4B5;Q6NZJ5;D3Z6P4;Q6IZF3;Q9Z0R6;F6U8U1;Q6J1S9;A0A338P7I4;Q8CGU5;Q80TG5;E9QNG1;B2RR82	Q9Z0R4;E9Q3I8;Q9Z0R4-2;E9Q0N0;E9Q3I4;E9Q3I5;E9Q3I9;Q3TUF4	Intersectin-1
Nup160	22.5923	21.2576	21.1185	21.2794	19.9275	21.5786	21.3106	22.7813	7	7	7	6.1	6.1	6.1	158.23	0	6.5096	875380000	63	20	Q9Z0W3;Q9Z0W3-2	Q9Z0W3;Q9Z0W3-2	Nuclear pore complex protein Nup160
Hnrnpdl	25.4303	24.8187	25.4361	25.6456	24.4148	25.2461	26.4615	25.0962	7	7	6	31.6	31.6	28.9	33.558	0	35.655	3123700000	15	117	Q9Z130;D3YTQ3;F6VQH5	Q9Z130;D3YTQ3;F6VQH5	Heterogeneous nuclear ribonucleoprotein D-like
Uba2	24.7427	24.342	24.4458	24.6864	25.3065	25.1896	25.3198	24.7915	16	16	16	45.1	45.1	45.1	70.568	0	128.27	3194400000	35	157	Q9Z1F9;H3BLM2;H3BLR3;H3BJQ2;A2BH29	Q9Z1F9	SUMO-activating enzyme subunit 2
Ddx39b	25.8787	25.5474	25.753	26.0941	25.9772	26.078	26.0141	26.0279	19	19	10	63.3	63.3	40.2	49.035	0	171.46	19627000000	26	550	Q9Z1N5;A0A1S6GWH2;Q3TB18;G3UXI6	Q9Z1N5;A0A1S6GWH2;Q3TB18	Spliceosome RNA helicase Ddx39b
Clic1	26.6604	26.3409	26.37	27.5782	27.0969	27.5522	26.8249	27.3425	14	14	14	78.4	78.4	78.4	27.013	0	246.3	20744000000	17	383	Q9Z1Q5;Q3TIP8	Q9Z1Q5;Q3TIP8	Chloride intracellular channel protein 1;Chloride intracellular channel protein
Ap3b1	23.6604	23.3695	23.5127	24.4018	23.4835	23.8507	24.1354	23.4843	20	20	18	23.8	23.8	21.4	122.74	0	62.205	9097800000	64	218	Q9Z1T1;Q3UPG0;Q3TQ33;Q3TQ07;A0A338P6V5	Q9Z1T1;Q3UPG0;Q3TQ33	AP-3 complex subunit beta-1
Ilf3	23.74	23.5193	23.5785	23.3097	23.4823	22.288	22.5073	21.4496	20	20	19	35.9	35.9	34.4	96.02	0	126.66	6171900000	40	270	Q9Z1X4;Q9Z1X4-3;A0A1L1STE4;Q45VK5;Q9Z1X4-2;Q3UD30;A0A1L1ST48;A0A1L1SSU8;A0A1L1SQR7;A0A1L1SR62;A0A1L1SQ69;A0A1L1SU19	Q9Z1X4;Q9Z1X4-3;A0A1L1STE4;Q45VK5;Q9Z1X4-2;Q3UD30	Interleukin enhancer-binding factor 3
Uso1	23.9483	23.3373	23.4945	21.7126	23.9517	22.2683	21.9609	22.1945	18	18	18	27.8	27.8	27.8	106.98	0	55.804	1868600000	49	114	Q9Z1Z0;Q9Z1Z0-2;Q9Z1Z0-4;Q9Z1Z0-3;A0A0J9YUG0	Q9Z1Z0;Q9Z1Z0-2;Q9Z1Z0-4;Q9Z1Z0-3	General vesicular transport factor p115
Strap	24.3348	24.2226	24.1713	24.5083	24.6042	24.3694	25.0203	24.0334	10	10	10	45.1	45.1	45.1	38.442	0	72.742	1759200000	22	151	Q9Z1Z2	Q9Z1Z2	Serine-threonine kinase receptor-associated protein
Hnrnpc	26.0546	25.6237	26.0731	26.3541	26.3833	26.7496	26.1959	26.3305	8	8	1	30.3	30.3	6.3	33.056	0	18.826	4634300000	23	176	Q9Z204-2;Q9Z204-3;Q9Z204-4;A0A2I3BRM6	Q9Z204-2;Q9Z204-3;Q9Z204-4;A0A2I3BRM6	Heterogeneous nuclear ribonucleoproteins C1/C2
Baz1b	22.1146	21.3987	22.0475	22.6891	22.4055	22.2968	21.9098	22.2868	4	4	4	3.5	3.5	3.5	170.65	0	7.8528	348570000	94	21	Q9Z277;Q9Z277-2	Q9Z277;Q9Z277-2	Tyrosine-protein kinase BAZ1B
Mbd2	19.5251	20.4614	19.9212	18.8168	19.3077	19.6488	21.0011	20.6982	11	11	11	42.8	42.8	42.8	43.5	0	81.208	10257000000	21	119	Q9Z2E1;Q9Z2E1-2;F6UPR7;Q8BUR7	Q9Z2E1	Methyl-CpG-binding domain protein 2
Letm1	22.5815	22.1	22.0384	22.3799	22.6706	22.4412	24.0063	23.5124	9	9	9	15.3	15.3	15.3	82.988	0	10.921	844960000	45	33	Q9Z2I0	Q9Z2I0	LETM1 and EF-hand domain-containing protein 1, mitochondrial
Crlf3	18.3589	19.7612	19.7174	18.1136	18.6191	19.2607	18.4342	18.9873	1	1	1	3.2	3.2	3.2	39.153	0.00087771	2.3612	10958000	13	4	Q9Z2L7-2;Q9Z2L7	Q9Z2L7-2;Q9Z2L7	Cytokine receptor-like factor 3
Hnrnpf	26.6984	26.8554	26.9479	26.6374	26.925	26.6278	27.0313	26.2242	15	15	13	64.6	64.6	58.1	45.729	0	275.17	9703000000	22	370	Q9Z2X1;Q9Z2X1-2;J3QM80;J3QMT0;Q8R582;J3QP45;J3QNH2;J3QMV8	Q9Z2X1;Q9Z2X1-2;J3QM80;J3QMT0	Heterogeneous nuclear ribonucleoprotein F;Heterogeneous nuclear ribonucleoprotein F, N-terminally processed
Sart1	22.2416	22.179	21.4805	22.4078	22.2191	22.6477	22.4041	20.1835	10	10	10	18.7	18.7	18.7	90.884	0	67.365	1112600000	43	75	Q9Z315;A0A494B9E9	Q9Z315	U4/U6.U5 tri-snRNP-associated protein 1
Top3b	19.5998	19.2531	20.147	19.7528	20.1604	19.7161	20.9562	19.3466	8	8	8	13.8	13.8	13.8	96.948	0	8.1925	1193000000	49	27	Q9Z321;Q9JJ62;A0A338P7E0;A0A338P6A6;A0A338P6C0;A0A338P6F5;O70157;A0A338P6J7;A0A338P7C6;B0QZI1;Q3TPE4;Q5NCT0;Q3TBE3;Q8CDI8;Q3V3P1	Q9Z321;Q9JJ62;A0A338P7E0	DNA topoisomerase 3-beta-1;DNA topoisomerase
Gapdh	20.9138	21.8032	21.7644	20.2553	20.1353	21.7336	19.5811	20.7602	3	1	1	58.2	21.8	21.8	6.223	0.00090443	2.6255	81686000	5	23	S4R1W8	S4R1W8
TurboID	21.4315	22.0157	21.1179	22.1765	22.1482	23.0852	22.4529	22.2306	14	14	14	58.9	58.9	58.9	34.837	0	323.31	103300000000	18	437	TurboID	TurboID
Ogdh	24.2623	24.3069	24.0336	24.521	24.4005	24.8087	24.6322	24.6717	21	21	1	29.8	29.8	3.3	116.03	0	109.12	3950000000	52	232	Z4YJV4	Z4YJV4

### Sheet: ST 2J
Gene Names	Whole Cell Samples; LFQ Values								Differential Expression Analysis			Protein ID & Name
	BV2+TurboID (#1)	BV2+TurboID (#2)	BV2+TurboID (#3)	BV2+TurboID (#4)	BV2+LPS+TurboID (#1)	BV2+LPS+TurboID (#2)	BV2+LPS+TurboID (#3)	BV2+LPS+TurboID (#4)	Significant P-value (+)	-Log (10) P-value)	Avg Log (2) FC (BV2+LPS+TurboID-BV2+TurboID)	Protein IDs	Protein names
Irg1	19.1893	14.5133	13.2748	14.6482	27.5099	27.0885	27.1139	26.9017	+	3.97893	11.7471	A0A0R4J027;P54987	Cis-aconitate decarboxylase
Rab11b;Rab11a	25.632	25.8936	25.9799	25.9186	26.3926	26.6295	26.1338	25.8196		1.05809	0.387837	P46638;A0A068BFR3;G3UZD3;P62492;G3UY29;E9Q3P9;F8WGS1;Q3UZ37;G3UZL4;Q9QWU0;E9Q6B3	Ras-related protein Rab-11B;Ras-related protein Rab-11A
Wdr46	21.646	20.8138	21.3153	23.2068	20.2591	22.2923	20.4024	21.93		0.300137	-0.524522	Q3UM80;A0A068BFS0;Q9Z0H1;Q8R0T3;A0A068BIU7;A0A3Q4EBZ6	WD repeat-containing protein 46
Tapbp	20.2253	20.3091	19.6795	21.8513	24.0183	20.1616	22.578	22.5831		1.01282	1.81895	Q9R233;A0A068BIS1;Q3TCU5;Q9D679;Q9R233-2;Q3U7C1;Q5XW48;Q5XW49;Q3TED6;Q91WI5;Q5XW52;Q5XW51;Q8C6N4;Q5XW46;Q5XW50;A0A3Q4EGL0;G3UZZ2;Q5XW47	Tapasin
Psmb8	25.0056	24.9991	25.666	24.936	25.4414	25.6396	25.3158	25.4726		0.85953	0.315637	P28063;A0A068BIT8;G3UZW8;A0A494BAB6	Proteasome subunit beta type-8;Proteasome subunit beta type
Epb41;Epb4.1	20.4072	18.7825	19.6053	20.1973	20.146	20.9013	20.2413	19.9144		0.624948	0.552697	P48193;A2A842;P48193-2;A2A841;A2A838;A2A839;A0A571BEG4;A0A068WAZ7;B6ZHC8;A0A068WAQ5;A2AD32;Q3V048;Q3UH12;F7BUB8;A0A1D5RLV1;B6ZHC2;F6S4K9;B6ZHC3;F7CR30;Q3U0G7	Protein 4.1
Mtco2;COX2	26.2906	26.5579	26.1525	26.9223	26.5318	26.3935	26.6432	26.8141		0.243686	0.114816	P00405;A0A075DC90	Cytochrome c oxidase subunit 2
Taf9;Taf9b	19.3458	20.3383	19.9611	18.9572	19.3627	19.378	19.4918	19.9497		0.115521	-0.105058	Q8VI33;Q6NZA9;A0A087WR08;A0A087WQ57;A0A087WNM2;A2AP82	Transcription initiation factor TFIID subunit 9;Transcription initiation factor TFIID subunit 9B
Tceb1	23.5197	22.7897	23.7613	22.1442	23.2568	23.7852	23.1344	23.1556		0.293602	0.279279	P83940;A0A087WQE6;A0A087WNT1;A0A087WPE4	Transcription elongation factor B polypeptide 1
Agfg1	19.8009	20.6283	22.6918	20.0255	20.5314	20.2738	20.083	20.8199		0.211293	-0.359619	Q8K2K6;A0A087WNV1;A0A087WSR7;A0A087WR52;Q8K2K6-3;Q8K2K6-1;Q8K2K6-2;A0A087WRL1	Arf-GAP domain and FG repeat-containing protein 1
Ktn1	22.2472	21.9864	21.778	22.6417	22.7913	22.5881	21.998	22.7962		0.696909	0.380108	A0A087WNW3;F8VQC7;A0A087WQ25;A0A087WRS1;A0A087WQI3;A0A087WQQ5;Q61595-6;Q61595;Q61595-9;Q61595-5;Q61595-15;A0A087WQF8;A0A087WPW5;A0A087WP48;A0A087WS23;A0A087WQG4;A0A087WS29;A0A087WQD0;A0A087WS04;A0A087WP14;A0A087WP85;A0A087WPX0;Q61595-12;Q61595-16;Q61595-3;Q61595-14;Q61595-4;Q61595-8;Q61595-13;Q61595-11;Q61595-7;Q61595-10;Q61595-2;Q6A0E9;A0A087WPY8;A0A087WR91	Kinectin
Trip12	23.7661	23.5653	23.6003	23.8733	24.0072	24.688	25.138	23.5264		0.885373	0.638624	G5E870;A0A087WNZ7;A0A087WRV6;A0A087WS33;A0A0B4J1N9	E3 ubiquitin-protein ligase TRIP12
Inppl1	20.8156	19.8873	20.7655	20.0113	20.9204	20.5407	19.0338	19.7422		0.262176	-0.310685	Q6P549;A0A087WPT7;A0A1B0GR64	Phosphatidylinositol 3,4,5-trisphosphate 5-phosphatase 2
Xrn1	18.9953	19.4433	19.1857	20.8839	19.5313	21.2035	20.447	18.8157		0.220766	0.372308	P97789;A0A087WQN7;F8VQ87;P97789-3;P97789-2;A0A087WNV6	5-3 exoribonuclease 1
Bzw1	25.1385	25.1505	25.0986	24.1315	24.5057	24.7233	25.4119	24.2858		0.163641	-0.148076	Q9CQC6;A0A087WQS2;A0A087WPF9;Q9CVI6;A0A087WS48	Basic leucine zipper and W2 domain-containing protein 1
Casp8	22.7498	22.085	22.2532	22.0565	23.0925	23.2873	22.2355	22.9328		1.12377	0.60092	O89110;A0A087WQT6;Q4FK85	Caspase-8;Caspase-8 subunit p18;Caspase-8 subunit p10
Rbbp5	20.568	21.1927	20.7959	21.3636	21.4712	21.1285	20.3148	21.6567		0.182714	0.162749	Q8BX09;A0A087WRV7;A0A0R4J2B6;A0A087WQU2	Retinoblastoma-binding protein 5
Speg	21.272	20.2306	19.9655	21.113	19.9502	20.2302	20.2467	19.0453		0.921918	-0.77716	Q62407;A0A087WSE3;E9QQ25;Q62407-4;Q62407-3	Striated muscle-specific serine/threonine-protein kinase
Oasl1	18.4964	20.3037	19.7411	18.0823	24.0223	25.728	25.0919	24.4811	+	3.94597	5.67491	Q8VI94	2-5-oligoadenylate synthase-like protein 1
Prrc2c	22.6195	22.1234	23.4936	22.3062	22.7622	23.7322	23.2445	23.3568		0.886748	0.638229	Q3TLH4;S4R2J9;A0A0A0MQ79;Q3TLH4-5;S4R294;S4R209;S4R2L9;S4R2E2;S4R298	Protein PRRC2C
Spata5	25.0122	24.5017	24.9303	23.8272	25.1133	23.9522	25.9665	24.3134		0.2031	0.268506	Q3UMC0;A0A0G2JFY0;A0A0A0MQ80;B7ZNK9;Q9D3R6;Q8CH38;D3Z0U5;D6RGM7;A0A0E4D027;A0A0E4HJ81;D3Z4J2;A0A0E3WJP9;A0A0E4D014;A0A0E4HEY7;Q9D3R6-3	Spermatogenesis-associated protein 5
S100a13	19.9043	19.6292	19.8073	20.3894	20.0379	19.5748	22.7103	19.8138		0.344218	0.601626	P97352;A0A0A0MQ90	Protein S100-A13
Arhgap12	20.6595	20.4838	20.5084	21.46	19.2624	20.1254	20.3807	20.6218		0.921138	-0.680383	Q8C0D4;B2RUJ8;S4R203;S4R248;A0A0A0MQ95;S4R221;Q8R1F4;S4R1B0;S4R2V0	Rho GTPase-activating protein 12
Camsap1	20.0069	19.9403	19.9624	19.9675	19.8561	19.3843	19.856	20.5088		0.108548	-0.0679822	A2AHC3;A0A0A0MQE5;A2AHC4;A2AHC3-2	Calmodulin-regulated spectrin-associated protein 1
Rnf213	19.4856	19.4345	19.5496	20.1582	24.7389	24.5369	24.7455	24.7988	+	6.89122	5.04805	E9Q555;A0A171EBL2;Q69ZG7;O55132;Q8CI06	E3 ubiquitin-protein ligase RNF213
Krtcap2	21.9154	22.0696	21.7931	22.4716	22.2536	22.4403	21.7543	22.0378		0.104211	0.0590587	Q5RL79;A0A0A0MQN1	Keratinocyte-associated protein 2
Atg7	22.7054	23.0623	22.8521	23.6917	23.5394	22.9247	23.6223	23.0068		0.289321	0.195451	Q9D906;Q3TM87;Q3TAB9;A0A0A0MQN4;S4R2D5;S4R2T5;S4R2P7;S4R1T0;S4R1N8;S4R1U3;S4R1W9	Ubiquitin-like modifier-activating enzyme ATG7
Tmco1	23.0337	23.4206	23.0646	24.1553	23.388	24.1662	23.433	23.4169		0.228164	0.182467	Q921L3;A0A0A6YVS2;Q3V4A0	Transmembrane and coiled-coil domain-containing protein 1
Adrm1;Gm9774	22.6205	22.2886	22.7925	23.502	23.3758	23.6348	22.9577	22.6407		0.470686	0.351356	Q9JKV1;A0A0A6YVU8;Q8VCI8;D3YUD8;A0A1S6GWG3	Proteasomal ubiquitin receptor ADRM1
Usp4	18.8085	19.7083	20.3022	20.6271	18.7422	19.3369	20.4098	19.7162		0.236582	-0.310248	P35123;Q921M8;A0A0A6YW28;Q3TEX8;Q3TPN5;Q6NXV6;A0A0A6YVY7;Q5DTK8;A0A0A6YWM7;Q3TQZ9;A0A0A6YW63	Ubiquitin carboxyl-terminal hydrolase 4;Ubiquitin carboxyl-terminal hydrolase
Naa15	22.7927	22.2792	22.6629	23.7714	23.0795	23.3496	23.482	23.1625		0.55227	0.391858	A0A0A6YW80;G3X8Y3;Q80UM3;Q8K2S4;A0A0A6YX86;Q9DBB4;A0A0A6YXF4;Q80ZL9;E9PZ53	N-alpha-acetyltransferase 15, NatA auxiliary subunit
Rab3gap2	22.3145	21.6582	22.0516	20.6584	22.7558	22.1586	19.9229	21.061		0.0994763	-0.196115	Q8BMG7;A0A0A6YWM5;E9QKE4;Q3UEY3;Q8BMG7-2;Q8BYZ6	Rab3 GTPase-activating protein non-catalytic subunit
Map4k4;mKIAA0687	20.6139	20.5891	19.6671	19.9794	20.5596	21.6583	20.5311	21.8023		1.17129	0.925454	A0A0A6YWM8;B7ZNR9;E9PVG7;A0A0A6YW53;F8VPL5;B2RUE8;B7ZNR8;A0A0A6YWR8;Q6ZQ68;P97820;A0A0A6YVZ8;Q61155;A0A0A6YWJ2;E0CYV5;A0A0A6YVR7;A0A0A6YXE5;Q571L1;Q3UTY9	Mitogen-activated protein kinase kinase kinase kinase 4
Usp19	21.2843	20.7621	21.8143	20.2941	21.9015	20.3757	21.7598	19.6305		0.0678539	-0.121853	Q3UJD6;E9Q9M5;A0A0A6YWX1;J3KMM1;Q3UJD6-2;A0A0A6YWN9	Ubiquitin carboxyl-terminal hydrolase 19;Ubiquitin carboxyl-terminal hydrolase
Il1a	18.665	20.7286	19.2769	21.3853	24.4357	24.6881	24.9028	23.9751	+	3.30333	4.48651	P01582	Interleukin-1 alpha
Ntmt1	20.342	20.327	20.0098	20.5849	21.5735	21.2377	20.3872	20.748		1.23435	0.670679	A0A0A6YXY1;A0A0A6YX97;A2APZ3;Q8R2U4;A2APZ2	N-terminal Xaa-Pro-Lys N-methyltransferase 1;N-terminal Xaa-Pro-Lys N-methyltransferase 1, N-terminally processed
Osbpl9	21.4317	20.9451	20.9054	20.9766	21.355	22.48	20.0616	21.2762		0.174349	0.228524	A2A8Z1;Q5FWX7;E9Q6C1;F6UHR6;E9PXZ2;A0A0A6YXH3;A0A1S6GWJ0;A2A8Z1-2;Q8R0G3	Oxysterol-binding protein-related protein 9;Oxysterol-binding protein
Fcgr2;Fcgr2b	21.6987	21.8762	21.2457	21.6753	21.7032	22.4727	22.0059	21.4112		0.471462	0.274249	P08101;P08101-2;A0A0B4J1G1;E9Q415;A0A0B4J1E6;P08101-3	Low affinity immunoglobulin gamma Fc region receptor II
Kpna4	21.9841	22.2109	22.4937	22.3044	23.5114	22.9247	21.807	21.6818		0.202666	0.232936	O35343;Q3UGH8;A0A0B4J1E7;D3YTN1	Importin subunit alpha-3
	19.7784	18.991	20.3284	20.0373	19.8425	20.3254	20.511	20.4163		0.743682	0.490031	A0A1W2P7T7;A0A0F6AIX6;A0A1W2P7C8;A0A0F6AIX5;Q8BVA5;A0A1W2P820;Q8BVA5-2;A0A1W2P856;A0A1W2P6H0;A0A1W2P6L7;Q8BVA5-4;Q8BVA5-3	UPF0554 protein C2orf43 homolog
Abcd3	21.4279	22.1112	21.9281	23.2318	22.5357	22.4754	23.2808	22.1606		0.436217	0.438376	P55096;A0A0G2JDI9;Q9DBZ6;Q91VT3;Q3UNS0;Q3U645	ATP-binding cassette sub-family D member 3
Rps27	25.7422	25.6313	25.5707	24.4939	25.3723	25.1197	24.9967	23.5875		0.55506	-0.590497	Q6ZWU9;A0A0G2JDW7;A0A0G2JG29;A0A0G2JEX7	40S ribosomal protein S27
Ube2d3;Ube2d2;Ube2d2b;Ube2d1	25.4521	24.7095	25.1853	25.2234	25.4308	24.5473	25.6691	23.2737		0.3077	-0.41233	P61079;P62838;A0A494BAN1;A0A494BA56;A0A0G2JE32;Q9D7F5;Q9D1S1;Q3U5V6;A0A0G2JGL0;Q6ZWY6;P61080	Ubiquitin-conjugating enzyme E2 D3;Ubiquitin-conjugating enzyme E2 D2;Ubiquitin-conjugating enzyme E2 D2B;Ubiquitin-conjugating enzyme E2 D1
Sh3glb1	22.1542	21.9848	22.1496	23.3418	22.6208	23.2963	23.5231	23.7614		1.17821	0.892813	Q9JK48;A0A0G2JEC4;Q9JK48-2;Q9JK48-3;A0A0G2JF57;A0A0G2JE45	Endophilin-B1
Snx27	23.3805	23.5762	23.6259	24.5161	24.4154	24.4959	23.9882	24.5419		1.07719	0.585711	Q3UHD6;A0A0G2JF85;Q3UHD6-2;A0A0G2JGD5	Sorting nexin-27
Tdrkh	23.2567	23.4423	23.2879	24.144	23.2122	23.9427	23.5774	24.0944		0.247206	0.173987	Q80VL1;A0A0G2JFB2;Q6PGG8;A0A0G2JFE0	Tudor and KH domain-containing protein
Rufy3	20.2806	19.7442	19.8126	21.2861	20.905	20.9601	19.4595	19.9127		0.0187835	0.0284638	Q9D394-2;Q9D394-4;A0A0G2JFT8;Q9D394;Q9D394-3;Q8R4C2;Q8BLC2;D6RET4;Q9CSV9;Q05D93;D3Z4D2;Q8C424;Q8BR30	Protein RUFY3
Icam1	20.3894	20.5502	19.6218	21.2332	24.3886	25.2002	24.8508	25.2792	+	4.59567	4.48102	P13597;Q922B3;Q4FK06;Q3UDJ5;Q3UAU5;Q3U7T2;Q3U7Q9;Q3TB21;P13597-2;Q3UE52;Q3THH5;Q3TB10;Q3UDC5;Q3U5Y1	Intercellular adhesion molecule 1
Nub1	23.3215	24.2774	22.9057	22.8846	23.9111	22.9421	22.4538	23.5177		0.114688	-0.141081	P54729;A0A0G2JGQ4;A0PJ90;A0JLP6	NEDD8 ultimate buster 1
Kctd12	20.5805	19.271	20.0596	20.4191	24.6567	24.0746	23.9732	24.7629	+	4.71561	4.2843	Q6WVG3;A0A0R4J2B2;Q69ZA6;Q8CBQ4;Q14AX3;Q5DTY9;Q8C7J6;Q8C2V2	BTB/POZ domain-containing protein KCTD12
Fubp1	23.5249	23.9019	23.7325	23.9252	23.719	23.6104	23.3374	23.8491		0.445949	-0.142128	Q0P6B2;Q3TUE1;A0A0G2JGW9;Q91WJ8;A0A0G2JFY5;Q3UUU2;Q91WJ8-2;Q3TIS5;A0A0G2JG00;A0A0G2JFK2;A0A0G2JE55;A0A0G2JGT1;A0A0G2JGV9	Far upstream element-binding protein 1
Sept11	23.4428	23.7557	22.5833	22.8951	23.1999	22.8102	22.0815	22.5963		0.682364	-0.497279	Q8C1B7;A0A0J9YTY0;A0A0J9YUL3;Q8C1B7-3;Q8C1B7-2;A0A0J9YUV6;A0A0J9YVA6	Septin-11
Ociad1	23.2273	23.1946	23.5811	22.517	23.8624	23.7805	21.7485	23.8532		0.119168	0.181148	Q9CRD0;A0A0J9YUB6;Q9CRD0-3;Q9CRD0-2	OCIA domain-containing protein 1
Nup205	22.436	22.2736	22.4124	23.5114	22.8321	22.9385	23.0656	23.0789		0.501337	0.320419	Q6ZQG1;Q6PDG0;B9EJ54;A0A0J9YUD5;Q6P9L5;Q6P9Y6;Q80VE6;Q3UFI7;E9Q880;Q9D6C1;B0LAE1
Ythdc2	20.0293	20.8255	19.2593	21.6473	20.4311	20.0606	20.3245	20.1729		0.140667	-0.193095	B2RR83;A0A0J9YV44	Probable ATP-dependent RNA helicase YTHDC2
Nsun7	23.8785	19.2945	19.7807	24.0056	23.2731	23.6171	23.0333	23.844		0.629758	1.70206	A0A0J9YV71;E9QPI2;Q14AW5-4;Q14AW5-2;Q14AW5;Q14AW5-3	Putative methyltransferase NSUN7
Tbl1xr1;Tbl1x	20.5895	21.0143	21.4898	19.514	22.0097	19.8211	21.3168	21.8525		0.403313	0.598109	Q8BHJ5;A0A0J9YV90;Q9QXE7;A0A0J9YVC9;A0A0J9YUR3;A0A0J9YUE3	F-box-like/WD repeat-containing protein TBL1XR1;F-box-like/WD repeat-containing protein TBL1X
Kiaa0020;D19Bwg1357e	22.5776	22.7064	22.7436	23.237	22.3301	20.7139	23.0753	22.8293		0.477312	-0.579031	Q8BKS9;A0A0N4SUH4;A0A494BBI7;Q7TMX0;A0A494BB98;Q8C0F4	Pumilio domain-containing protein KIAA0020
Nfu1	22.6111	22.6665	22.7701	23.0401	22.8805	22.8693	21.7527	22.9346		0.215557	-0.162665	Q9QZ23;A0A0N4SUH8;D3Z285	NFU1 iron-sulfur cluster scaffold homolog, mitochondrial
Gbp2	20.4483	20.4006	19.6615	20.634	24.9689	24.2266	24.6285	24.0847	+	5.134	4.1911	Q9Z0E6;Q3UDC7;Q3UDC0;Q01514;E9Q2N7	Interferon-induced guanylate-binding protein 2
Tmsb10	27.0629	27.1776	26.8309	25.8531	27.4821	26.924	28.7897	26.5275		0.56579	0.699681	Q6ZWY8;A0A0N4SVF0	Thymosin beta-10
Lsm5	20.7278	21.5481	20.35	21.7258	21.1464	21.7112	21.3087	22.5079		0.616268	0.580643	P62322;A0A0N4SVK3	U6 snRNA-associated Sm-like protein LSm5
Eif4g3	19.9568	19.3844	19.7159	21.5408	19.9914	20.9151	19.3903	20.4863		0.0273623	0.0463333	A0A0N4SVL0;Q80XI3;A2AMI2;Q80XI3-3;Z4YKC4;A0A0R4J112;Q80XI3-2;Q80XI3-4;Q6DI78;A2AMI7;Q3V075;A2AMI6	Eukaryotic translation initiation factor 4 gamma 3
Acsl1	22.7054	22.5503	22.495	22.7653	26.2814	26.8232	26.6181	26.7699	+	6.95698	3.99412	P41216;D3Z041;D3Z457;D3YVF6;F6WNZ2;A0A1B0GRS8	Long-chain-fatty-acid--CoA ligase 1
Ddx47	21.9853	21.5785	22.0776	22.1832	21.9706	21.9213	22.6424	22.2045		0.494093	0.228574	Q9CWX9;A0A0N4SWC5;F6QKD2;A0A0N4SVT1	Probable ATP-dependent RNA helicase DDX47
Oas3	19.3025	20.2544	19.5751	22.1297	24.1312	24.2283	23.6605	25.008	+	2.88635	3.94159	Q8VI93;Q91YM7	2-5-oligoadenylate synthase 3
Ndufa9	22.8402	22.4061	22.8964	24.2535	23.6551	23.487	24.3832	23.4746		0.694996	0.650911	Q9DC69;A0A0R3P9C8	NADH dehydrogenase [ubiquinone] 1 alpha subcomplex subunit 9, mitochondrial
Trmt1	22.0338	22.3687	22.3094	20.6008	22.4644	21.9697	19.8979	20.124		0.410502	-0.714169	Q3TX08;H3BK68;D3Z413;H3BL70;H3BKB8;Q8R2M8;H3BKS8;E9PWD4;Q3TD26;A0A0R4IZW7;H3BKV3;D6RFC0;D6RG86	tRNA (guanine(26)-N(2))-dimethyltransferase
Capns1	20.8204	21.2633	20.7397	21.6281	21.68	21.4073	22.1246	21.3096		0.960109	0.517501	O88456;A0A0R4IZW8;A0A0R4J1C2;Q9D7J7	Calpain small subunit 1
Thop1	23.6717	23.8333	23.5302	24.0257	23.8595	24.1172	23.8262	23.8799		0.581392	0.155463	Q8C1A5;A0A0R4IZY0;Q99LK5	Thimet oligopeptidase
Ampd3	21.4921	19.4331	19.0519	21.9169	24.6482	24.05	24.1163	24.7945	+	2.72922	3.92876	O08739;A0A1L1SRX2;Q922J7;D3YU73;F6XQD0;D3Z4N3	AMP deaminase 3
Pdxdc1	23.5162	23.4342	22.8416	24.0484	24.076	22.8944	22.9307	23.573		0.0885899	-0.091548	Q99K01;Q99K01-2;A0A0R4J034;Q99K01-4;Q99K01-3;D3YZA7;Q99K01-5	Pyridoxal-dependent decarboxylase domain-containing protein 1
Scly	19.0038	19.5102	18.9701	18.8741	17.5237	18.5975	18.1871	19.5326		0.685928	-0.629359	Q9JLI6;A0A0R4J069;F6ZFP8;Q9JLI6-2;D3Z3I6;F7BB44;F7D651;D3Z7G6	Selenocysteine lyase
Ubxn4	23.4935	23.5888	23.302	24.1172	24.2656	20.9425	25.3272	24.6346		0.0596836	0.16709	Q3ULE5;A0A0R4J078;Q8VCH8;A0A087WSK5;Q9CRQ1;Q8C0Z0;Q6ZQF6;Q3UFS2;Q05C23;Q9CT42	UBX domain-containing protein 4
Acbd3	20.5049	21.8661	24.4625	20.9368	22.1937	22.0958	22.8175	20.7673		0.00886444	0.0260272	Q8BMP6;Q3TJW1;Q6P9T6;A0A0R4J079	Golgi resident protein GCP60
Acadl	23.8724	23.8274	23.7916	24.3444	24.6694	23.7955	24.3758	24.235		0.668709	0.309988	P51174;A0A0R4J083	Long-chain specific acyl-CoA dehydrogenase, mitochondrial
Pole3	22.2879	22.1195	21.9597	22.4849	22.7786	22.0498	22.199	22.4518		0.344201	0.156819	A0A0R4J091;Q9JKP7;D6RDT4	DNA polymerase epsilon subunit 3
Cmpk1	24.5834	24.1263	24.4789	25.1466	24.8385	24.5667	24.4192	24.9782		0.185501	0.116885	Q9DBP5;A0A0R4J093	UMP-CMP kinase
Cmas	22.7965	22.5755	22.9213	20.6202	22.0424	20.1366	19.0884	20.1671		1.20424	-1.86978	Q99KK2;A0A0R4J0B4;Q99KK2-2	N-acylneuraminate cytidylyltransferase
Stt3b	21.268	22.0227	21.8364	20.6791	21.8438	20.1028	19.8152	21.9717		0.34614	-0.518158	Q3TDQ1;A0A0R4J0D3	Dolichyl-diphosphooligosaccharide--protein glycosyltransferase subunit STT3B
Gak	19.0967	23.192	20.4561	19.6387	23.321	23.6861	20.7392	20.2079		0.50255	1.39268	Q99KY4;Q3UIZ0;A0A0R4J0F6;Q99KY4-2;Q3UDE5;A0A0G2JGP6;A0A0G2JEW6;D6RHK5	Cyclin-G-associated kinase
Pck2	25.217	24.9333	24.9152	24.8434	24.8632	24.8716	24.7801	24.5658		0.976307	-0.207077	Q8BH04;A0A0R4J0G0;A0A2I3BQL9;Q8R3X7;Q3TDE6;A0A2I3BS39;Q3UGF0;Q3UQD8;A0A2I3BRX1;A0PJG3;A0A2I3BQC6;A0A2I3BQ75	Phosphoenolpyruvate carboxykinase [GTP], mitochondrial
Lrp1	24.0947	22.0924	25.1925	22.1657	22.5783	22.5502	22.2969	22.1559		0.6132	-0.990993	Q91ZX7;A0A0R4J0I9;Q3U5J2;Q3U454;D3Z5M3	Prolow-density lipoprotein receptor-related protein 1;Low-density lipoprotein receptor-related protein 1 85 kDa subunit;Low-density lipoprotein receptor-related protein 1 515 kDa subunit;Low-density lipoprotein receptor-related protein 1 intracellular domain
Ckap5	22.6733	22.4349	22.0594	22.8885	22.9233	23.0684	22.4098	23.3777		0.795002	0.430769	Z4YL78;A0A0R4J0K2;K3W4R5;A2AGT5;A2AGT5-2;A2AGT5-3;Q80U79;Q4V782;Q8K250;Q6PB55	Cytoskeleton-associated protein 5
Vcpip1	22.2502	20.7833	21.7528	22.6424	20.0756	21.7324	21.4159	22.8334		0.194144	-0.342825	A0A0R4J0M9;Q8CDG3;Q80T83;Q8CDG3-2;Q05DM9;Q3UMT4	Deubiquitinating protein VCIP135
Celf1	22.8215	22.4393	22.6373	23.7962	23.4437	23.5615	23.4356	23.4035		0.897629	0.537484	P28659;P28659-4;A0A0R4J0T5;P28659-2;P28659-3	CUGBP Elav-like family member 1
Trmt1l	22.1377	22.0354	21.9258	20.7074	21.7378	21.0252	22.0484	21.4916		0.117737	-0.125835	A2RSY6;A0A0R4J0U8;A2RSY6-2	TRMT1-like protein
Polr2a	23.057	22.0212	22.4473	23.3259	23.3758	23.5606	22.8921	23.9732		1.02915	0.737592	P08775;A0A0R4J0V5;O08847;Q3TC95	DNA-directed RNA polymerase II subunit RPB1;DNA-directed RNA polymerase
Lrrc40	21.886	21.5468	22.1864	23.1775	22.1078	22.3623	22.3805	22.7611		0.216356	0.203743	Q9CRC8;A0A0R4J0W6;Q78KN5	Leucine-rich repeat-containing protein 40
Tlr2	20.8301	18.8422	19.2183	20.3082	23.4669	23.8785	24.0569	23.4377	+	3.69565	3.91029	Q8K3D9;G3X8Y8;Q9QUN7;Q811T5	Toll-like receptor;Toll-like receptor 2
Pdia4	26.0126	25.9674	26.0037	26.3659	26.2024	26.0973	26.1625	26.1279		0.256206	0.0601201	P08003;A0A0R4J0Z1	Protein disulfide-isomerase A4
Isg15	20.5543	19.1947	20.4132	19.6908	22.6919	24.3545	23.8501	23.834	+	3.64295	3.71939	Q64339	Ubiquitin-like protein ISG15
Apeh	23.1633	22.278	23.0039	21.2598	22.5188	22.852	22.7705	22.9764		0.339881	0.353165	Q8R146;A0A0R4J107;Q8R146-2;A0A0A6YXV0	Acylamino-acid-releasing enzyme
Cyfip1	22.9422	22.9647	22.8624	23.651	23.2807	23.6811	23.7076	23.5477		1.13199	0.449205	Q7TMB8;A0A0R4J119;Q7TMB8-2;A0A0U1RQ05;Q8C8R2	Cytoplasmic FMR1-interacting protein 1
Cluh	23.5983	22.9594	23.1488	23.7349	22.8085	23.261	23.0677	22.7467		0.903282	-0.389359	Q5SW19;A0A0R4J140;Z4YLI8;Q5SW19-3;Q5SW19-2	Clustered mitochondria protein homolog
Rprd1b	22.544	22.162	22.6369	23.9916	23.4984	23.6938	23.13	22.1427		0.213569	0.282617	Q9CSU0;A0A0R4J195;Q9CSU0-3;Q9CSU0-2;F6YB25;Q8VDS4;F7DAY5	Regulation of nuclear pre-mRNA domain-containing protein 1B
Eef1d	26.6484	26.8767	26.8258	26.3968	26.422	26.4697	26.1627	26.4874		1.20362	-0.301484	A0A0R4J1E2;P57776-3;E9PUM6;Q9CVV2;D3Z356	Elongation factor 1-delta
Steap3	21.0896	20.7315	20.9945	20.4777	19.8382	18.8201	20.8197	20.541		0.886683	-0.818557	A0A0R4J1G9;E9QN92;Q8CI59;Q8CI59-2;D3YTP0	Metalloreductase STEAP3
Edc4	22.779	23.1339	22.8868	23.779	22.8499	23.038	23.0393	23.2975		0.138185	-0.0884676	A0A0R4J1Q0;G5E896;Q3UJB9;Q3UJB9-2;D6RE33;F6ZJ27;F6V5I7	Enhancer of mRNA-decapping protein 4
Tmem33	22.3493	22.5917	21.6693	23.4025	22.5185	20.4448	22.6311	21.9855		0.440368	-0.608218	Q9CR67;Q9CWD1;A0A0R4J1Z3;Q9CZM3;E0CXY5;A0A0J9YV78	Transmembrane protein 33
Xpo4	20.2999	20.0077	19.9181	20.8952	20.2202	20.1952	20.2165	20.586		0.0349189	0.02425	Q9ESJ0;A0A0R4J254;Q8C976	Exportin-4
Syncrip	23.5984	23.5271	22.9584	22.4248	23.1137	23.6375	23.3713	22.1656		0.0456087	-0.0551357	A0A0R4J259;Q7TMK9-2;G3UZI2;G3UZ48;G3UXJ6;G3UWM1;G3XA76;G3UY67;G3UXU5;G3UYK7	Heterogeneous nuclear ribonucleoprotein Q
Otud4	19.5986	20.013	19.5078	20.2659	20.1122	19.3486	20.4821	20.7015		0.399933	0.314766	B2RRE7;A0A0R4J260	OTU domain-containing protein 4
Agpat1	21.229	21.5117	21.6591	21.9302	21.8674	22.1796	19.9692	21.7321		0.103012	-0.145409	Q91VJ9;A0A0R4J263;Q8BUB3;O35083	1-acyl-sn-glycerol-3-phosphate acyltransferase;1-acyl-sn-glycerol-3-phosphate acyltransferase alpha
Hmox1	23.9945	23.3277	23.8273	22.7939	26.9282	26.7669	27.7247	27.2132	+	4.40918	3.67241	P14901;Q3U5H8;Q3TVV4	Heme oxygenase 1
Dock7	22.3003	22.1631	22.4205	20.7675	22.6189	20.651	21.1589	20.6546		0.483266	-0.641974	Q8R1A4;E9PX48;A0A0U1RNK7;A2A9M5;A2A9M4;Q8R1A4-2;Q7TPP0;A0A0U1RNY4;Q3U806;Q8VDR9;Q6ZPS1;A0A1L1SQR4;A2AW79;F6ZJ55;Q8VDR9-2	Dedicator of cytokinesis protein 7
Spns1	21.6252	22.1382	21.9046	19.1076	22.4059	18.9429	18.7349	19.2343		0.573742	-1.36439	Q8R0G7;D6REG2;A0A0U1RNZ2;D3YWU4;A0A0U1RPY3;D3YWA9;D3YTR6	Protein spinster homolog 1
Cdipt	19.6557	19.4766	20.5321	20.8217	19.2287	20.2544	18.347	19.0971		0.877645	-0.889741	Q8VDP6;A0A0U1RP13	CDP-diacylglycerol--inositol 3-phosphatidyltransferase
Cbl	20.7088	19.5544	20.3425	20.9973	20.7961	21.4358	20.2946	20.7078		0.471708	0.40788	P22682;A0A0X1KG61;A0A0U1RP47;A0A0U1RQ85;Q2M4H7	E3 ubiquitin-protein ligase CBL
Atxn2l	23.2192	22.7222	23.5315	21.616	23.4728	23.1309	23.7364	21.3557		0.0802628	0.151753	Q7TQH0-2;A0A0U1RPL0;Q7TQH0-3;J3QP59	Ataxin-2-like protein
Bub3	23.49	23.5626	23.4599	23.5157	23.1838	23.2694	23.7451	23.2871		0.479395	-0.135657	Q9WVA3;A0A140LHA2;A0A140LIM5;A0A140LJ21;A0A140LI47	Mitotic checkpoint protein BUB3
Spcs2	23.0211	21.7782	22.9763	23.2455	23.0743	23.5035	22.8344	23.1691		0.496536	0.390051	Q9CYN2;A0A140LHR3;A0A140LJ01;A0A140LHG8;A0A140LJG6;A0A140LIK0	Signal peptidase complex subunit 2
Tex2	19.5703	20.5869	20.1288	19.3098	19.6486	19.8461	18.5643	20.0287		0.376838	-0.377033	Q6ZPJ0;Q6PFV2;A0A140LHL8;B1ATR2	Testis-expressed sequence 2 protein
Akap13	20.6796	19.7856	20.8556	20.2226	19.4598	20.9318	20.7964	19.8036		0.117833	-0.137974	E9Q394;E9Q394-2;A0A140LJJ5;A0A140LIX0;Q924X9;A0A140LID7;Q3UZK5;A0A140LHG3
Rcor1;Rcor3	21.7283	21.9776	21.7165	23.3842	22.558	23.0883	23.1349	21.9991		0.464519	0.493437	Q8CFE3;A0A140T8R7;Q6PGA0;A0A0A6YWY4;B2RSN6;A0A0A6YWP7;A0A0A6YXM5;Q6PGA0-2	REST corepressor 1;REST corepressor 3
Rpl9	27.1606	27.249	27.1533	27.9039	27.3551	27.5192	27.6298	27.2187		0.118199	0.0640345	P51410;A0A140T8T4;A0A0G2JES3;D3Z629;Q5M9J5;D3YZT0;A0A0G2JFQ3	60S ribosomal protein L9
Ass1	22.4445	22.6877	22.1405	22.065	25.0763	26.1981	26.6197	25.8624	+	4.26256	3.60475	P16460;Q3UEJ7	Argininosuccinate synthase
Nos2	17.7084	17.148	17.1513	21.3124	21.4799	21.8473	22.7684	21.3246	+	1.80942	3.52503	P29477;A0A1L1STZ4;D3YC69	Nitric oxide synthase, inducible
Ftl1;Ftl2	24.0849	22.9921	22.9375	24.9538	24.5565	22.6383	22.006	24.4423		0.158413	-0.331269	P29391;A0A1B0GR60;Q9CPX4;Q3TJJ6;Q3THE6;Q9CZE7;Q3UL79;Q3UCL5;Q3ULW5;P49945;A0A1Y7VNT9;Q9CWA4;A0A1B0GRH4	Ferritin light chain 1;Ferritin;Ferritin light chain 2
Chmp2a	19.1626	20.0182	20.1632	20.011	19.0787	18.7427	18.837	19.8293		1.11587	-0.71683	Q9DB34;A0A1B0GT75;A0A1B0GR63;A0A1B0GSH4	Charged multivesicular body protein 2a
Prosc	22.7224	22.7322	22.4042	23.9332	23.2177	23.3578	23.2311	22.5057		0.125406	0.130109	Q9Z2Y8;Q3UYN1;A0A1B0GRP7;A0A1B0GSP5;A0A1B0GRR5;Q6P8V7;A0A1B0GSA1;A0A1B0GQY5;Q80ZV3	Proline synthase co-transcribed bacterial homolog protein
Lsm4	23.288	23.48	23.3239	23.2667	23.6424	23.4983	19.7938	23.0886		0.402089	-0.833883	Q9QXA5;D3YTP8;A0A1B0GRR9;Q9D181;Q9CY46;A0A1B0GQZ9	U6 snRNA-associated Sm-like protein LSm4
Prpf40a	22.8713	22.6775	22.8498	23.3407	22.9664	23.2914	23.0028	22.0915		0.122349	-0.0967846	Q9R1C7;A0A1B0GRU8;Q9R1C7-2;A0PJI0	Pre-mRNA-processing factor 40 homolog A
	20.9141	19.6171	19.8119	20.0147	21.0674	21.4132	19.8455	20.0634		0.485027	0.507885	A0A1B0GSH8;Q9DBB8;Q8K0E9
Ldha	29.2997	28.9657	28.9567	29.3515	29.1724	29.3878	29.6214	29.3507		0.858268	0.239687	P06151;A0A1B0GSX0;Q3TCI7;Q3THB4;Q3TI99;Q3UDU4;A0A1B0GSR9;Q99K20;D3YZQ9;A0A1B0GQX5;A0A1B0GT41;A0A1B0GSL7;Q3UIC3;Q6NXW3;A0A1B0GS79;A0A1B0GRW9;A0A1B0GRS2;A0A1B0GRC1;D3YZE4;D3YVR7;Q64483;P00342;A0A1B0GRE9;P16125;D3Z7F0;A0A0N4SVV8;A0A1B0GSR2	L-lactate dehydrogenase A chain;L-lactate dehydrogenase
Nup98	23.1267	22.8635	23.0705	23.5458	23.6043	23.5235	23.4405	23.1307		0.762086	0.273143	Q6PFD9;A0A1B0GSX7;B2RQL0;A0A140T8J8;B7ZN81;Q3TPG3;A0A1B0GRB5;Q3UJE5;A0A1B0GRA7;A0A1B0GS62;Q9EQM8;Q4FZE7;Q3TP40	Nuclear pore complex protein Nup98-Nup96;Nuclear pore complex protein Nup98;Nuclear pore complex protein Nup96
Bax	24.5993	24.2177	24.4463	23.7643	24.8368	24.2126	25.0018	23.727		0.217284	0.187664	Q07813;A0A1B0GT81;Q3TXJ7;A0A165ELP6;A0A1B0GTA4;Q8K3J2;A0A1B0GS13;A0A1B0GT35;Q8VHY7	Apoptosis regulator BAX
Hdac6	20.6636	20.231	20.2104	21.5996	21.3972	22.6449	22.048	20.8399		1.0795	1.05637	Q9Z2V5;A0A1B0GX25;Q3UG37;Q3U4Q5;Q8CGC3;B1AUA8	Histone deacetylase 6
Bag6	23.1532	22.9764	23.2427	21.8929	23.7342	24.1341	22.8188	23.2248		0.767999	0.661637	Q9Z1R2;G3UYQ2;A0A1B0GX81;Q3TDL4;G3UZT6;Q3UF95;Q8HWH4;G3UXT8;G3UYZ0;G3V013;S4R183	Large proline-rich protein BAG6
Nucb1	23.0015	23.2219	23.222	23.8243	23.0694	20.4277	23.65	22.8113		0.521895	-0.827806	Q02819;A0A1C7CYU3;Q8BRD3;Q3TCI1;A0A1B0GR41;A0A1B0GR92;A0A1B0GT83;A0A1B0GS16	Nucleobindin-1
Stat1	20.4351	20.1614	20.7976	21.5449	24.4705	25.071	24.6729	22.7459	+	2.97579	3.50532	Q99K94;Q9D323;Q8C497;Q8C3V4;Q3TW11;Q8C8M3;A0A087WSP5;P42225;A0A087WSQ5;Q91Y52;A0A087WRI1;Q8CFQ1	Signal transducer and activator of transcription;Signal transducer and activator of transcription 1
Cherp	22.8548	19.8776	23.8102	24.098	23.5281	23.5996	23.2514	23.2603		0.3293	0.749714	Q8CGZ0;G5E8I8;A0A1D5RL92	Calcium homeostasis endoplasmic reticulum protein
Csnk2a2	23.3392	19.4676	23.0139	19.8125	23.127	22.3906	19.793	20.938		0.0422308	0.153855	O54833;A0A1D5RM74;A0A1D5RLE4;Q8BPF9	Casein kinase II subunit alpha
Cmtm3	23.3247	22.9134	22.5799	23.0056	23.275	23.7052	23.0833	23.3412		1.01422	0.395281	Q99LJ5;A0A1D5RLU9;A0A1D5RLE8;A0A1D5RM50;Q3TA49	CKLF-like MARVEL transmembrane domain-containing protein 3
Fam192a	22.6981	21.8536	22.7277	23.4809	23.2836	24.2833	23.2292	23.3549		1.05719	0.847677	Q91WE2;A0A1D5RLF2;A0A1D5RLI3;A0A1D5RLY1;A0A1D5RLX7;A0A1D5RLW0;A0A1D5RLU2	Protein FAM192A
Rab3gap1	21.2942	21.574	21.5068	22.3057	21.7836	21.7492	19.1754	20.5311		0.624327	-0.860342	Q80UJ7;A0A1D5RLG3;Q3UYK8	Rab3 GTPase-activating protein catalytic subunit
Rpl18a	26.5097	26.316	26.2081	26.2282	26.1669	25.4725	25.015	26.0834		1.18564	-0.631069	P62717;A0A1D5RM85;A0A1D5RLW5;Q3THJ0;A0A1D5RM79;A0A1D5RME4;A0A1D5RMC7;Q05CK2	60S ribosomal protein L18a
Fam96b	20.2369	19.9136	19.9439	19.6238	20.7776	19.6754	19.2447	19.5694		0.118051	-0.112819	A0A1D5RMI0;F8WHV1;Q9D187	Mitotic spindle-associated MMXD complex subunit MIP18
Marco	20.0031	19.5604	20.049	19.2956	23.6954	22.5515	23.6356	22.8774	+	4.31354	3.46294	Q3TF99;Q60754;Q3TXV5;Q3U105	Macrophage receptor MARCO
Oas1a;Oas1g	22.0489	19.2131	22.1081	22.5218	24.4154	25.0699	24.451	25.4397	+	2.25103	3.37106	P11928;Q8VEH7;Q8K469;Q05BJ7	2-5-oligoadenylate synthase 1A
Adpgk	21.5075	21.023	19.6554	22.1122	20.6154	21.6753	21.3076	19.9823		0.102469	-0.179383	Q3UDS7;Q3TJ10;A0A1L1SSF2;Q8VDL4-3;Q8VDL4;Q8VDL4-2	ADP-dependent glucokinase
Ncoa7	21.5382	19.7672	19.8158	19.6574	19.8918	19.6316	19.968	19.5128		0.427426	-0.443609	Q6DFV7;B9EIW5;A0A1L1SSS4;A0A1L1STT1;Q8CG81;Q6DFV7-6;Q6DFV7-5;Q6DFV7-4;Q6DFV7-3	Nuclear receptor coactivator 7
Idh3a	25.6145	25.3011	25.3416	25.3223	25.001	24.8305	25.4322	24.9087		1.21199	-0.351781	Q9D6R2;A0A1L1STE6;Q9D6R2-2	Isocitrate dehydrogenase [NAD] subunit alpha, mitochondrial
Usp47	20.3312	21.2384	19.8751	21.301	21.516	21.8858	21.0421	20.315		0.467051	0.503272	Q8BY87;A0A1L1SV73;Q8BY87-2;Q3UB96	Ubiquitin carboxyl-terminal hydrolase 47
Pafah1b2	23.2825	23.3372	23.5482	24.1043	23.9969	23.9546	23.5311	23.4303		0.280543	0.160221	Q61206;Q8BTA2;A0A1L1SVK0;A0A1L1SQ76;A0A1L1SRD0;A0A1L1SQV7;A0A1L1SSQ5	Platelet-activating factor acetylhydrolase IB subunit beta
Hn1	23.7853	20.0683	22.5188	19.57	23.9302	25.3602	24.7846	24.5675	+	1.64256	3.17503	P97825	Hematological and neurological expressed 1 protein;Hematological and neurological expressed 1 protein, N-terminally processed
Nsun2	25.5855	25.2742	25.6009	25.2987	25.534	25.2849	24.6035	25.1231		0.679279	-0.303467	Q1HFZ0;A0A1S6GWH4;H3BKN0;Q1HFZ0-2;H3BJF3	tRNA (cytosine(34)-C(5))-methyltransferase
Cybb	22.7663	23.2402	22.436	23.5735	26.1242	26.4749	26.0792	26.0226	+	4.62516	3.17123	Q61093;Q3U4P0;Q8C6S5;Q3U6M7;Q3TVP4;E9Q7S3;E9Q802;Q8CIZ9;Q8CIZ9-3;Q8CIZ9-2	Cytochrome b-245 heavy chain
Birc6	22.5529	22.0769	22.4495	23.4344	23.654	23.5659	23.1262	22.0793		0.467929	0.47796	O88738;S4R1L5;O88738-2;O88738-3;A0A1S6GWH6;S4R2P8;J3QP64;Q3UYZ6;S4R268;A0A3Q4EH00;S4R2N7;Q8CBU9;S4R1R8;REV__Q5NCS9;REV__S4R268;REV__S4R1L5;REV__O88738-3;REV__S4R2P8;REV__O88738-2;REV__O88738;REV__A0A1S6GWH6;S4R1S3	Baculoviral IAP repeat-containing protein 6
Ncbp2	21.6763	21.2195	21.1259	19.7707	21.2182	20.9049	19.7067	19.9235		0.407996	-0.509782	Q9CQ49;A0A1S6GWH9;A0A1S6GWH8;A0A338P7L9	Nuclear cap-binding protein subunit 2
RtcA;Rtca	22.2466	22.1272	22.2125	22.677	22.5819	22.2836	22.5591	22.7544		0.710573	0.228902	Q9D7H3;Q91YL8;Q3UAE6;Q3TIJ4;A0A1S6GWI5;D3Z263;Q5BLJ4;D6REI7;D6RD00	RNA 3-terminal phosphate cyclase
Lrpap1	25.4611	25.7301	25.7338	24.3958	25.8099	25.0861	25.3724	24.7538		0.068504	-0.0746598	P55302;Q6PB52;Q6PEM5;Q5D0B0;Q8C252;Q6ZY49;Q3TL96;Q8K295;A0A1S6GWI9;F6WMD1;Q3U8U9	Alpha-2-macroglobulin receptor-associated protein
Cnot2	22.28	21.7636	21.8966	21.8723	19.8395	22.8421	19.1958	19.3385		0.97848	-1.64916	Q8C5L3;Q5CZY5;E9Q027;Q3TIJ0;A0A1S6GWJ6;Q8C5L3-3;Q8C5L3-2;E9Q8D5	CCR4-NOT transcription complex subunit 2
Tsfm	23.1643	23.1832	22.7459	24.301	23.6112	23.4406	23.2125	23.0634		0.0159107	-0.0166655	Q9CZR8;Q8K239;A0A1S6GWJ9;Q3TA37;Q80UT3;Q8VDE3;Q9CX33	Elongation factor Ts, mitochondrial;Elongation factor Ts
Stt3a	24.4751	24.5055	24.3746	24.1195	23.7822	24.3143	23.5746	24.4271		0.758109	-0.344116	P46978;Q8BMP9;Q5U412;Q3UA28;Q3U9H4;Q3TVN9;Q3TUR1;Q3TG02;A0A1S6GWK0;Q3U547;Q8BWT4;D3YZN5	Dolichyl-diphosphooligosaccharide--protein glycosyltransferase subunit STT3A
Obscn	21.4297	21.5682	21.4434	22.2772	22.4095	22.4539	22.3995	21.8548		1.29223	0.5998	A2AAJ9;E9QQ96;A0A1W2P6H1;Z4YJE4;H7BX05;J9JIB2;A2AAJ9-2;A2AAJ9-3	Obscurin
Syk	22.0169	21.9994	22.0233	19.1865	25.7839	23.7353	25.2758	22.8485	+	1.71285	3.10436	P48025;E9PWE9;Q6P1E0;Q3V3Q2	Tyrosine-protein kinase SYK;Tyrosine-protein kinase
Fmnl1	22.4868	21.8483	22.134	23.3777	22.9169	23.368	22.7542	22.6066		0.5675	0.449728	Q9JL26;A0A1W2P6X3;Q9JL26-2;A2AB60;Q3TY82;G3UWI1	Formin-like protein 1
Cnpy2	23.9317	24.2672	24.2248	23.6674	24.3993	24.1265	23.3922	23.6145		0.205258	-0.139647	Q9QXT0;A0A1W2P729	Protein canopy homolog 2
Timm13	25.5949	24.743	24.7452	25.7881	25.5912	26.5565	26.1441	25.5426		1.04542	0.740816	P62075;A0A1W2P756;A0A1W2P7H2	Mitochondrial import inner membrane translocase subunit Tim13
Hist1h3b;Hist1h3e;H3f3a	23.662	27.2929	22.6436	24.1331	24.5284	21.2979	22.3843	26.5284		0.19169	-0.748133	P84228;A1L0U3;A0A1W2P768;F8WI35;E0CYN1;E0CYR7	Histone H3.2;Histone H3
Sf3b6	24.0309	23.5769	23.421	20.092	23.8903	24.4907	23.4247	23.7323		0.551037	1.10432	P59708;A0A1W2P7L7	Splicing factor 3B subunit 6
Xpot	22.2373	21.7137	22.0767	23.5615	22.4149	22.6499	22.3956	23.4467		0.290781	0.329488	Q9CRT8;A0A1W2P7Q6;A0A1W2P7V1	Exportin-T
Nmi	20.8411	21.4122	20.1336	22.1975	23.7508	24.722	24.8469	23.0844	+	2.55994	2.95494	O35309;Q4FJP2	N-myc-interactor
Cd63	24.8028	25.1303	24.2886	23.6571	24.5345	23.0869	24.5115	22.9968		0.608121	-0.687259	P41731;A0A1W2P8C6;Q3UC80;Q8BT06	CD63 antigen;Tetraspanin
Timm9	23.922	24.0285	23.9053	23.0348	24.4777	23.1192	24.2651	22.4106		0.105541	-0.15451	A0A1Y7VL11;A0A1Y7VIZ6;Q9WV98	Mitochondrial import inner membrane translocase subunit Tim9
Tbca	22.942	23.683	22.9463	24.476	23.8065	23.7192	23.3348	23.9204		0.185564	0.183413	P48428;A0A1Y7VJ48	Tubulin-specific chaperone A
Dock4	19.8725	19.04	20.9949	20.6591	20.1479	20.4287	19.6057	20.2399		0.0262416	-0.0360775	P59764;B2RUG6;A0A1Y7VLY2;Q8CIQ7;F6YXW9;Q8BMP2;Q3UHH9;F8VPQ1;REV__D3Z660;Q3US86	Dedicator of cytokinesis protein 4
Vrk1	22.5071	22.2634	22.1635	23.5578	22.5497	22.3098	23.2031	23.2093		0.195225	0.195004	Q80X41;A0A1Y7VMH3;Q3TL56;Q80X41-2;Q80X41-5;Q80X41-3;A0A1Y7VLL5;Q8CA60	Serine/threonine-protein kinase VRK1
H2-K1;H2-D1	22.4133	22.108	21.8631	20.0589	24.7995	24.3618	24.5528	24.3923	+	2.78371	2.91579	P01901;Q3TVI9;Q3TH01;W5XHY0;A0A494BAT0;Q3UBW0;W5XIK7;W5XIT1;G3UXW2;A0A494BA33;P14426;Q61895;Q61896;Q95457;A0A2Z4SXG3;D2YW38;A0A2Z4SXL5;Q31172;Q31189;Q31153;Q61893;A0A2Z4T3R6;A0A2Z4SXF8;Q921P3;Q95555;A0A2Z4T2K9;A0A2Z4SX77;A0A2Z4SYE0;A0A2Z4T1J0;A0A2Z4T2F0;A0A2Z4T2I9;A0A2Z4T3E7;A0A2Z4SXF9;A0A2Z4SXI5;A0A2Z4SYY7;Q31290;Q31211;A0A2Z4SX83;A0A2Z4T1K1;Q31116;A0A2Z4SXC7;A0A2Z4SYE8;A0A2Z4SXN9;A0A2Z4SXI6;A0A2Z4T2F8	H-2 class I histocompatibility antigen, K-B alpha chain;H-2 class I histocompatibility antigen, D-K alpha chain
Dhrs7	21.9717	19.8328	22.2009	22.7441	21.5271	22.7939	20.5033	19.7593		0.239192	-0.54151	Q9CXR1;A0A1Y7VN19	Dehydrogenase/reductase SDR family member 7
Glrx5	25.5815	24.9162	25.1437	26.8697	25.3851	25.6047	25.546	25.8172		0.0305247	-0.039557	Q80Y14;A0A1Y7VN70	Glutaredoxin-related protein 5, mitochondrial
Adk	23.203	23.0339	22.8	22.394	23.077	22.862	23.6923	23.2439		0.706876	0.361075	P55264;A0A286YCD7;Q8BMC5;P55264-2;A0A286YCN3	Adenosine kinase
Sorbs1	22.9088	19.6534	19.4008	20.6309	20.6337	18.8682	21.8571	22.6665		0.115777	0.357911	E9QNA7;A0A286YCI8;D3Z5J3;A0A286YCQ0;A0A286YDN0;E9Q6A3;E9PYX6;A0A1L7NR63;A0A5F8MPJ2;A0A286YD34;A0A286YCN8
Slc4a7	18.5961	19.069	18.5213	20.203	19.726	22.0113	19.9244	20.6226		1.20177	1.47373	Q8BTY2;Q8BTY2-2;A0A286YCS4;J7H931;A0A286YCX2;J9RZB2;A0A286YD46;J9S4N6;A0A286YDK8;J9S7F7;A0A286YCX8;U3RF68;J9RDH0;E3UVT9;I1VGT4;H6WZF5;I1VGT5;I1VGT6;F8VQC9;E3UVT8;D3Y272;H6WZ45;D3Y273;U3RKD2;A0A286YDJ7;J9RV59;Q8BWZ4;A0A286YDR1	Sodium bicarbonate cotransporter 3;Anion exchange protein
Kif13b	19.8253	19.3549	19.6691	20.1514	20.4402	20.2784	19.8542	20.245		1.15025	0.454283	E9Q4K7;A0A286YCV9;O35071;B1AVY7;Q9EQW7;Q80TF6;Q3V3Y9;A2AKH9;Q6A029;A0A286YDX6;Q8VI89;E9Q9B0;Q6A011;E7FLY0;A0A1D5RMD4;F8VQ75	Kinesin-like protein
Nln	23.3982	23.0399	23.0841	23.4744	23.8433	23.3259	23.8976	23.0275		0.537576	0.274426	Q91YP2;Q3UUI1;A0A286YD12;Q3TB65;A0A286YD77	Neurolysin, mitochondrial
Nolc1	24.1347	25.8273	25.0538	24.746	23.938	24.8473	24.4775	24.1622		0.703467	-0.584185	A0A286YDA2;A0A286YDT3;E9Q5C9;A0A286YDV7;E9Q5C9-2;A0A286YDZ1;A0A286YCD1
Tbc1d5	20.0768	19.7815	20.4908	20.8654	20.1334	21.2369	20.9552	21.5363		0.868763	0.661872	Q80XQ2;Q571D8;A0A286YDB3;Q4KMV6;Q3U325;Q9DAW8;Q8CC81;Q3UN43	TBC1 domain family member 5
Cdk7	21.8382	21.8585	21.6293	23.0901	22.5402	22.6525	19.9675	19.5364		0.472806	-0.929905	Q03147;Q8CAC4;A0A286YDC0	Cyclin-dependent kinase 7
Ptgr1	22.2406	22.4711	22.7926	22.9925	25.5632	25.9119	25.2524	25.1034	+	4.60078	2.83354	Q91YR9;Q4FJY5;REV__Q3TVC7;REV__A0A0R4J177;REV__Q3TVC7-3	Prostaglandin reductase 1
Sec24c	23.6558	23.6555	23.4158	23.8	23.5783	23.6348	23.5612	24.5641		0.338232	0.202821	Q8CGF4;Q3V222;A0A286YDI8;Q80U83;G3X972;Q8R2V9;A0A286YD08
Rps24	26.7029	26.4503	26.8131	27.221	26.8696	26.5703	26.1498	26.4159		0.64264	-0.295456	P62849;A0A286YEB7;Q9D7P1;Q9CY61;Q3TIF8;Q9CQK2;P62849-2;P62849-3;Q9DCA4	40S ribosomal protein S24
Anxa7	25.6528	24.3687	25.1316	25.4008	25.552	25.149	25.7088	25.6694		0.586755	0.381327	Q07076;Q922A2;Q8BP75;Q3TJ49;A0A2C9F2D2;Q3UYL7;Q8CCV9;A0A286YCW4	Annexin A7;Annexin
Rpl36a	19.8841	19.3702	19.6796	20.1317	20.1769	19.8283	19.3007	21.3497		0.372784	0.397511	A0A2I3BPG9;P83882;A0A0A6YW33	60S ribosomal protein L36a
Ano6	20.8408	22.2184	21.7569	20.0587	21.5723	20.2196	19.7321	20.0342		0.626665	-0.829137	Q6P9J9;A0A2I3BPY8;A0A2I3BPX3;A0A2I3BRD2	Anoctamin-6
Stk3	20.8721	22.0826	21.4164	22.8356	24.2449	23.3884	23.3396	21.8579		1.1273	1.406	Q9JI10;A0A2I3BQE0;Q9JI10-2;Q9CW82	Serine/threonine-protein kinase 3;Serine/threonine-protein kinase 3 36kDa subunit;Serine/threonine-protein kinase 3 20kDa subunit
Rpl30	27.1492	27.6382	28.3979	25.9407	26.5707	26.741	27.5651	25.7279		0.441725	-0.630307	P62889;A0A2I3BQF4;Q497D7;Q5PR15	60S ribosomal protein L30
Nt5dc2	19.9164	19.79	20.0438	20.3946	20.51	20.5922	20.3507	19.6896		0.463704	0.24946	Q91X76;A0A2I3BQR1;A0A2I3BRL0;A0A2I3BR81;Q9CY30
Xpo7	20.2701	20.2534	21.5425	20.3303	21.8268	20.8391	19.6461	21.802		0.297983	0.429442	Q9EPK7;E9PUW7;A0A2I3BQV5;Q9EPK7-2	Exportin-7
Rbmxl1	25.4111	25.1922	25.208	25.8362	25.7639	25.4167	25.4669	25.7344		0.476714	0.183604	Q91VM5;A0A2I3BRL8;A0A2I3BQC0;S4R1F6	RNA binding motif protein, X-linked-like-1
Eppk1	24.7009	24.7687	24.734	24.3827	25.2648	24.3126	25.1883	24.4812		0.262676	0.165161	Q8R0W0;A0A2I3BRT4	Epiplakin
Nudcd1	22.323	22.6667	22.5321	22.5843	22.4541	21.7371	20.7233	21.6913		1.28065	-0.875083	Q6PIP5;A0A2K6EDK3;Q8BJK0;Q8C100;Q3UZN2;A0A2I3BQP7	NudC domain-containing protein 1
Nup155	23.5334	23.0998	23.0851	23.8251	23.1964	23.1975	23.603	23.3777		0.074299	-0.0422149	Q99P88;A0A2R8VHH1;Q80X48;Q6ZQ45;Q3UL43;Q8BUA6;Q3USP6;Q8BKJ0;Q8BLM6;Q8BLF5	Nuclear pore complex protein Nup155
Tsta3	23.7663	24.1139	23.8855	24.5596	24.1575	24.0219	24.418	24.1723		0.231657	0.111102	P23591;A0A2R8W6P6;A0A2R8VI39;A0A2R8VHD0;A0A2R8VKL9;A0A2R8W6N0	GDP-L-fucose synthase
Cd47	22.2479	22.1448	22.0601	21.0463	22.1769	23.2452	22.3106	22.2435		0.822771	0.619293	D3Z187;A0A2R8VI94;A0A2R8W6P0;Q61735-2;A0A2R8VJU9;A0A2R8VI30;E5Q371;A0A2R8VK70;Q61735	Leukocyte surface antigen CD47
Cpsf1	22.0139	19.8512	21.6368	20.9324	20.1811	20.5064	19.3602	20.09		1.04283	-1.07417	Q9EPU4;A0A2R8VK76;Q3U1X8	Cleavage and polyadenylation specificity factor subunit 1
Larp4	22.7199	22.1346	22.6711	23.3188	22.7414	22.4778	21.498	21.8121		0.757226	-0.578743	Q8BWW4;Q3UT02;A0A2R8VKL5;E9Q066;G3X9Q6;A0A2R8W6Y5;Q3T9Z3;A0A2R8VHW8	La-related protein 4
Rbx1	23.1081	23.3659	23.4247	22.4248	23.6698	22.5337	22.5757	22.6745		0.250174	-0.217454	P62878;A0A2R8W6R3	E3 ubiquitin-protein ligase RBX1;E3 ubiquitin-protein ligase RBX1, N-terminally processed
Hmga1	23.5361	23.0603	23.6434	22.3936	22.5434	22.9351	21.6163	22.2154		1.08486	-0.830805	P17095;Q3TE85;A0A338P6F6	High mobility group protein HMG-I/HMG-Y
	20.4122	21.0729	20.334	21.0794	20.6491	19.6567	20.2552	20.3439		0.861884	-0.498411	A0A338P6N4;A0A384DV78;Q80W49;Q80W49-2
Sept5	18.5024	19.4967	19.9123	20.6813	24.2334	21.0839	20.3384	19.0489		0.606841	1.52795	Q9Z2Q6;A0A338P6R8;A0A338P769;B7ZNM7;A0A338P729;Q52KH2;Q68FM0;A0A338P755	Septin-5
Ube2l3	24.2127	24.4383	24.0906	25.2735	24.477	25.1932	25.0868	25.3415		0.789059	0.520823	P68037;A0A338P786;A0A338P7E5;A0A338P702;Q3TIH9	Ubiquitin-conjugating enzyme E2 L3
Hmgn1	22.2952	22.401	21.8991	21.993	22.5739	21.6359	21.3398	21.4451		0.618235	-0.398415	P18608;A0A3B2W3M7;Q8CEW1	Non-histone chromosomal protein HMG-14
Memo1	21.7212	21.8317	22.0991	22.2675	21.6528	21.9685	21.6944	21.6775		0.793992	-0.231553	Q91VH6;A0A3B2W7C9;A0A3F2YNL8;Q3TWT2;A0A3B2W4G7;A0A3B2WCC1;A0A3B2W4I2	Protein MEMO1
Tjp2	20.8221	20.8767	20.0819	20.1005	20.0859	20.6976	19.7121	20.6707		0.220678	-0.178723	Q9Z0U1;A0A3B2WBH9;A0A3B2WCN9;A0A494B9E6;Q9QXY1;A0A494BAA0;Q921G9;Q3UZ47	Tight junction protein ZO-2
Rpl10a	26.3911	26.1048	26.6752	26.0871	26.2374	26.08	26.0406	25.9432		0.77945	-0.239242	A0A3B2WBL1;Q5XJF6;P53026;A0A3B2WDD2;Q3U561;A0A3B2W824;Q99JL6;A0A3B2W820;A0A3B2WCA5;D6RE43	Ribosomal protein;60S ribosomal protein L10a
Blvrb	21.9938	23.1361	22.0538	23.7433	25.0498	25.2645	25.1952	25.6358	+	2.91474	2.55457	Q923D2;E9PZC3;A0A0U1RPU7;E9PZC4;Q3TP34	Flavin reductase (NADPH)
Ranbp3	21.6266	21.9546	21.6271	21.95	19.8045	22.0068	22.4737	22.6413		0.0300491	-0.057982	Q9CT10;A0A3B2WCL5	Ran-binding protein 3
Bin1	23.2977	23.4448	23.5203	22.6621	24.2856	22.46	23.9827	23.9946		0.440039	0.449489	O08539;O08539-2;A0A3Q4EBK4;Q6P1B9;Q8C5M9;A0A3Q4EBR8	Myc box-dependent-interacting protein 1
Arap1	19.964	20.6193	20.4448	20.1589	22.9956	23.5024	22.4329	22.4569	+	3.89511	2.55026	Q4LDD4;Q4LDD4-2;Q4LDD4-3;E9PUB0;D3YWW7	Arf-GAP with Rho-GAP domain, ANK repeat and PH domain-containing protein 1
Eci1	22.3511	21.4042	22.347	22.9658	22.5338	22.6363	22.9568	22.1208		0.346284	0.29492	P42125;A0A3Q4EC00;A0A452J8A5;Q9DBN7;A0A3Q4EC76	Enoyl-CoA delta isomerase 1, mitochondrial
Srsf7	25.1369	25.7792	24.9973	25.4255	25.5227	25.1049	24.8784	25.2539		0.272429	-0.144732	Q8BL97;A0A3Q4EH04;A0A3Q4L335;A0A3Q4L393;Q8BL97-3;Q8BL97-4;Q8BL97-2	Serine/arginine-rich splicing factor 7
Cd14;CD14	22.3333	22.1919	21.8348	22.5219	24.4187	24.9705	24.9145	24.5821	+	4.84034	2.50098	P10810;Q920X7;Q920X9;Q920X8;Q91VD3;Q91VC2;Q91V69;Q3U6A3;Q3UB18;Q3UE54;Q3TE16	Monocyte differentiation antigen CD14
Commd10	21.3912	20.4337	21.1946	22.78	21.3441	23.6402	21.6142	21.638		0.365378	0.609272	Q8JZY2;A0A3Q4EII3;A0A3Q4EGT0;A0A3Q4EC50;A0A3Q4EHW7;Q3UTM6;A0A3Q4EHG2	COMM domain-containing protein 10
Colec12	21.669	21.771	21.3596	22.798	21.4605	19.1175	21.2364	21.1803		0.930065	-1.15073	Q8K4Q8;A0A452J8C7	Collectin-12
Pcx;Pc	23.1543	22.8381	22.6577	23.6313	25.7018	25.5978	25.5298	25.41	+	4.52346	2.48947	G5E8R3;Q3T9S7;E9QPD7;Q05920;Q3TCQ3;Q62043;Q8BP54;A0A286YCC5;A0A494B912;A0A494B951	Pyruvate carboxylase;Pyruvate carboxylase, mitochondrial
Ehd1	22.6622	22.8411	22.7978	23.6478	25.4311	26.2575	25.0291	24.9698	+	3.21881	2.43465	Q9WVK4;Q3TGS1;Q3TUW9;Q3TIT3;Q8K1X5;Q3TCK3;Q3T9A1	EH domain-containing protein 1
Add3	21.8857	21.2023	20.3736	20.8341	21.3616	20.1574	20.0739	20.8857		0.462452	-0.454305	Q9QYB5;Q9QYB5-2;Q8BM29;Q05DT0;Q05C56;A0A494B9K4;Q8BJH2;Q9JLE2	Gamma-adducin
Nt5c2	21.2163	20.6674	21.2201	20.9296	20.5798	20.7968	20.7762	20.801		0.968809	-0.26991	Q3V1L4;A0A494BBP6;A0A494B9X3;E9Q9M1;A0A494BBI8;G3X9J6	Cytosolic purine 5-nucleotidase
Prdx5	26.2769	25.8973	26.0545	25.6493	28.7457	27.9513	28.6942	28.1832	+	4.31217	2.42408	P99029;Q3UWS9;Q3U7H9;P99029-2;G3UZJ4;Q9D6X2;H3BJQ7;Q91YU9;A0A494BAZ4;Q9JHL8	Peroxiredoxin-5, mitochondrial
Fau;fau	26.7487	27.108	26.7776	26.5344	26.9788	20.8581	22.2999	24.4209		1.24815	-3.15273	P62862;A0A494B9Z0;A0A494BBA8;Q642K5;Q3THB2;Q920W8;Q91V99	40S ribosomal protein S30
Skap2	20.5987	20.7574	20.7994	21.1153	24.154	24.2938	22.0646	22.4171	+	2.20093	2.41467	Q3UND0;Q3UND0-2;A0A0N4SVW8	Src kinase-associated phosphoprotein 2
Ostf1	23.2503	23.7484	23.0309	25.0212	23.795	24.7293	24.9474	24.3555		0.649755	0.694067	Q62422;A0A494BA97	Osteoclast-stimulating factor 1
Atad1	23.1051	23.7544	23.2069	23.417	23.4451	23.8022	24.142	22.9928		0.336922	0.224688	Q9D5T0;A0A494BAB5;Q9D9C1;A0A494B9Y0;A0A494B9L7	ATPase family AAA domain-containing protein 1
Arl3	23.0065	22.5101	23.5163	23.4305	23.1205	23.1166	22.8661	23.482		0.040178	0.0304551	Q9WUL7;A0A494BAJ6	ADP-ribosylation factor-like protein 3
Ergic1	22.9932	22.7541	22.9133	22.9686	23.7978	22.1584	22.7612	23.8248		0.221738	0.228253	Q9DC16;F6SLP4;A0A494BAW5;A0A494BAK4;Q69ZP5;A0A494BAX4	Endoplasmic reticulum-Golgi intermediate compartment protein 1
Cyb5a	19.4449	21.9439	21.5844	20.3493	23.2248	23.1676	22.6256	23.8442	+	2.05171	2.38494	P56395;G5E850;E0CY88;A0A494B9D8	Cytochrome b5
Actr1a	23.9262	24.0964	23.9321	25.0183	24.9152	25.02	24.2316	25.333		0.918247	0.631691	P61164;A0A494BB86;A0A494BAH0	Alpha-centractin
Capn1	22.0237	22.556	22.0494	22.1395	22.1777	23.017	20.9031	19.926		0.442624	-0.686206	O35350;Q3TB79;A0A494BBB0;Q8C2J1;Q80Y25;Q3UDG8;Q3UF24;A0A494BAC4;A0A494BAS0	Calpain-1 catalytic subunit
Pi4k2a	19.9933	19.771	20.1731	20.5914	19.8037	20.2935	20.1947	20.4638		0.0927771	0.0567613	Q2TBE6;A0A494BBQ4	Phosphatidylinositol 4-kinase type 2-alpha
Txnl1	24.7311	25.0241	24.9382	24.6149	24.775	25.1197	24.1757	24.5371		0.341431	-0.175223	Q8CDN6;A0A498WGD8;A0A494BBI1;A0A494B955;Q3U8R9;Q3UNH3;Q3UBF4;A0A494BB31	Thioredoxin-like protein 1
Nars	26.6195	26.5354	26.3375	27.0747	26.4371	26.6302	26.6589	26.5406		0.178569	-0.0750508	Q8BP47;A0A498WGK2;A0A494BAX5;A0A494BB89;A0A494B927;A0A494BAW6;A0A494B9G0;A0A494B949;A0A494B996	Asparagine--tRNA ligase, cytoplasmic
Tm9sf3	23.8904	23.8957	24.1176	24.2761	24.1711	24.8349	24.0927	24.8674		1.00751	0.446587	Q9ET30;A0A498WGK6;Q571B0;Q8C6F5;Q3UH23	Transmembrane 9 superfamily member 3
	22.1544	22.0223	21.653	21.7728	22.0597	22.5364	22.8322	19.5913		0.0696461	-0.145729	A0A571BEI2;Q6PIU9	Uncharacterized protein FLJ45252 homolog
Abr	22.5675	22.6344	23.5452	22.7344	22.4827	23.2213	24.3523	22.5621		0.235207	0.284206	A0A571BG95;Q5SSL4;E9PUE7;Q5SSL4-2;Q5SSL4-4;Q5SSL4-3;H3BKT3;H3BJY3;H3BKV6;H3BL84	Active breakpoint cluster region-related protein
Tns3	20.9196	21.014	20.9117	20.0905	19.765	21.7287	19.84	19.6725		0.392585	-0.482414	Q5SSZ5;A0A5F8MP98;A0A5F8MPF2;Q8BWF4;Q5SSZ5-2	Tensin-3
Arhgef18	19.8475	18.7519	19.9321	20.0955	19.9934	20.5503	19.3593	19.372		0.147584	0.162016	Q6P9R4;A0A5F8MPF6;A0A5F8MPH6;Q6P9R4-2;Q6P9R4-1;Q6P9R4-3	Rho guanine nucleotide exchange factor 18
Tap2	21.3582	19.9416	20.4574	22.2631	22.569	23.301	23.4459	23.912	+	2.1245	2.30189	P36371;Q3UA79;Q80WF7;Q3TXM1;Q61230;Q61229;Q61228;Q61227;A0A068BGU5	Antigen peptide transporter 2
Sh3pxd2b	21.5618	22.0586	21.3899	22.0182	21.4581	22.318	19.5402	22.8951		0.0997001	-0.204296	A2AAY5;B9EJ37;A0A5F8MPP7;Q3TDV5;Q8BY34;Q571L4	SH3 and PX domain-containing protein 2B
Acp2	21.4589	21.4801	21.8254	21.8656	21.6865	22.6556	21.2001	21.3292		0.0617233	0.0603514	P24638;B7ZCF5;Q3U4F3;A0A5F8MPS7;B7ZCF4;Q3UZN1	Lysosomal acid phosphatase
Tecr	21.5832	21.4311	21.7032	22.5046	22.6179	21.0852	21.0734	21.6198		0.186008	-0.206458	Q9CY27;A0A5F8MPU6;Q9CWN2;G3UWE1;A0A5F8MQC8;Q52L67;A0A1D5RLH3;A0A1D5RLB4;Q3TAN8	Very-long-chain enoyl-CoA reductase
Klc1	22.0342	22.425	21.8588	23.026	23.102	23.6194	22.6344	23.153		1.2815	0.791214	Q7TNF4;Q5UE59;E9Q7C9;Q8CD76;A0A5F8MPZ2;O88447;Q7M6Z7;Q7M702;Q7M6Z8;Q7M701;Q7M6Z9;Q7M700;Q7M6Z6;F6UYN4;Q91W40;D3Z710	Kinesin light chain 1
Bin2	24.0364	23.9014	25.0107	24.5171	24.0903	24.0301	22.5848	23.6217		0.928942	-0.784696	D3Z6Q9;S4R1B8;S4R270;A0A5F8MQ05;S4R2J8;S4R171	Bridging integrator 2
Nelfb	20.8942	21.0803	20.5322	21.5428	20.2553	22.1238	20.9827	21.7346		0.22662	0.261716	Q8C4Y3;A0A5H1ZRL3;Q8C4Y3-3;F6UFF7;F6SWS9	Negative elongation factor B
Sec23ip	22.82	22.5057	23.1983	21.776	22.974	20.1313	23.0814	23.626		0.0507173	-0.121851	Q6NZC7;G3X928;A0AUN0;Q4G0C0;Q3UY74	SEC23-interacting protein
Hist1h2bc;Hist1h2bh;Hist1h2bf;Hist1h2bm;Hist1h2bb;Hist2h2bb;Hist1h2bp;Hist1h2bk;Hist1h2bj;Hist1h2br;LOC665622;Hist1h2ba	30.1455	30.0083	30.0742	30.8111	30.5859	30.6191	30.3362	30.2283		0.381283	0.182613	Q6ZWY9;Q64478;P10853;P10854;Q64475;Q64525;Q8CGP2;Q8CGP1;A0JLV3;Q8CBB6;Q921L4;Q8CGP2-2;Q8VEE3;P70696;A0JNS9	Histone H2B type 1-C/E/G;Histone H2B type 1-H;Histone H2B type 1-F/J/L;Histone H2B type 1-M;Histone H2B type 1-B;Histone H2B type 2-B;Histone H2B type 1-P;Histone H2B type 1-K;Histone H2B;Histone H2B type 1-A
Gphn	21.921	21.0393	21.3245	21.3461	22.3236	20.3674	22.1229	21.4124		0.115446	0.148816	Q8BUV3;A0JNY3	Gephyrin;Molybdopterin adenylyltransferase;Molybdopterin molybdenumtransferase
Gsr	22.7767	22.968	23.0862	22.9385	25.0326	25.4045	25.2379	25.0086	+	5.95699	2.22858	P47791;Q3TXK9;P47791-2;Q91Z57;Q3U9R7;Q3UAS7;Q3UB84;Q3TWI5;Q3U9P5	Glutathione reductase, mitochondrial
Pwp2	21.8392	20.956	21.8426	22.1439	21.7351	21.827	21.6645	21.9055		0.125274	0.0876093	Q8BU03;A1A596;Q8R538;Q8K2C4	Periodic tryptophan protein 2 homolog
Actn1	24.4044	24.1081	24.441	25.1573	24.6257	24.6197	24.8518	24.7491		0.343301	0.183841	Q7TPR4;A1BN54;O88990;Q99LJ3	Alpha-actinin-1
Dynlt1	21.731	21.0737	21.7649	22.0492	21.9197	21.8286	23.5083	21.0609		0.325913	0.42469	P51807;A1E5T5;Q9CT63;Q9DAS3;A0A338P7B7;Q5EBK8	Dynein light chain Tctex-type 1
Emc1	23.1263	22.8258	23.2794	23.1627	23.5	22.2555	23.6862	22.8905		0.0154899	-0.015481	Q8C7X2;A1L2Z3;Z4YJW0;Q8C7X2-2;A0A1Y7VP81;Q8C7X2-3	ER membrane protein complex subunit 1
Smpdl3b	21.0073	20.8224	21.2641	20.2814	23.8026	22.0825	23.7388	22.5422	+	2.42685	2.19775	P58242	Acid sphingomyelinase-like phosphodiesterase 3b
Ddx5	26.553	25.9769	26.234	26.0012	26.1314	25.8869	26.0971	25.9667		0.545529	-0.170748	Q61656;Q8BTS0;A1L333;Q5U222;Q3V0Z8;Q3UXW3;S4R1I6;Q9CSD9;B1ARB9;B1ARC0;O35662;S4R1E3	Probable ATP-dependent RNA helicase DDX5
Polr1c	24.6561	24.4023	24.7753	25.3266	24.9808	25.613	24.8221	24.8134		0.43972	0.26725	P52432;G3UXX5;D3Z7Q8;A1L3C2;G3UX92;D3Z3D6	DNA-directed RNA polymerases I and III subunit RPAC1
Cul4b	22.417	21.4849	21.8181	21.9798	22.7266	23.5708	22.1746	21.7735		0.713391	0.636395	A2A432;E9PXY1;A2A432-2;J3QJX0;Q3TP81	Cullin-4B
Vps25	22.6833	22.9937	22.8775	24.413	23.9357	23.579	23.4182	22.9216		0.194962	0.221752	Q9CQ80;A2A4J8;A8XY17;A2A4K0;Q9CQ80-2;E9PXS9	Vacuolar protein-sorting-associated protein 25
Dnah17	20.6293	21.3831	21.9505	22.218	22.2528	20.3623	18.3579	22.3997		0.289069	-0.702064	Q69Z23;E9Q7P0;A2A520;K3W4R0;Q69Z23-2	Dynein heavy chain 17, axonemal
Rpl19	27.7263	27.6222	27.2349	25.5745	27.8257	26.5674	26.757	25.411		0.228595	-0.399201	P84099;A2A547	60S ribosomal protein L19;Ribosomal protein L19
Arfgef2	21.9298	22.5743	22.003	22.1329	22.354	22.5007	22.464	22.9026		1.09841	0.395311	A2A5R2;Q3U5C3;Q3U2F2;F6YCJ0	Brefeldin A-inhibited guanine nucleotide-exchange protein 2
Stau1	19.891	19.8866	20.1898	20.9718	20.309	20.7391	20.2881	19.9762		0.115666	0.0933294	Q3U7A6;A2A5R8;Q9DBE7;Q641P2;Q3TJ07;Q3UTC8;Q3TWA1;Q9Z108;Q3U8D3;A2A5S3;Q3TWP5;Q3TU43;Q3UKX3;V9GX87;Q6TNG5	Double-stranded RNA-binding protein Staufen homolog 1
Sept9	23.3719	22.9527	22.2523	23.0806	23.303	23.4326	23.4749	24.6366		1.05841	0.79742	Q80UG5;Q80UG5-3;A2A6U3;Q80UG5-2;Q3TDR9;A2A6U5;A8Y5D3	Septin-9
Yars	24.738	24.9785	24.7974	25.3412	24.6714	25.1529	24.8005	24.8573		0.219958	-0.0932465	Q91WQ3;A2A7S7;F6VXZ2	Tyrosine--tRNA ligase, cytoplasmic;Tyrosine--tRNA ligase, cytoplasmic, N-terminally processed;Tyrosine--tRNA ligase
Zcchc11	20.3806	20.77	20.9227	20.1433	20.3434	20.3843	21.1055	20.0118		0.118802	-0.0928712	B2RX14;A2A8R7;A0A0A0MQJ6	Terminal uridylyltransferase 4
Nrd1	22.1478	23.1751	22.6296	23.2502	23.1253	21.709	22.7174	21.3111		0.548402	-0.584955	Q8BHG1;A6PWC3;A2A9Q2;Q8R320;Q8R1H1;Q9Z153;Q3V3G9	Nardilysin
Srp68	22.219	21.8966	22.3801	22.7738	22.5438	23.0124	22.3499	22.7143		0.715164	0.337707	Q8BMA6;A2AAN2;Q8K258	Signal recognition particle subunit SRP68
Rpn2	24.885	24.8977	25.0576	25.6707	25.4532	25.4625	25.4711	25.5534		0.982661	0.35731	Q9DBG6;Q61833;A2ACG7;Q3U505	Dolichyl-diphosphooligosaccharide--protein glycosyltransferase subunit 2
Ddi2	23.9526	23.7548	23.5708	24.0339	21.3429	24.3877	24.0326	20.3745		0.617076	-1.2936	A2ADY9	Protein DDI1 homolog 2
Ampd2	24.547	24.1318	24.1627	24.254	23.8851	24.1341	24.374	24.3207		0.270578	-0.0954123	Q9DBT5;A2AE27	AMP deaminase 2
Rab9a;Rab9	21.7044	21.8241	21.0936	22.8137	22.3068	23.233	22.2171	22.1117		0.665253	0.608218	Q9R0M6;A2AFP5;A2AFP4	Ras-related protein Rab-9A
Maged2	19.289	19.4668	19.5499	20.7367	19.5966	19.7726	19.8991	19.8616		0.022131	0.0218706	Q9ER67;A2AG46;Q99PB4;Q3TFU3;A2AG48;A2AG47
Slc12a6;Slc12a4	21.1605	21.7696	21.5851	20.5675	20.807	20.6408	20.0869	20.9923		0.993409	-0.638908	Q924N4;A2AGJ9;Q3V0N8;Q6P6P5;Q3UVD1;Q924N4-2;Q3TJG5;Q6NXV2;Q3TLV0;Q9JIS8;Q3TPD4;Q3U9N0;Q3TJM8;F8WIJ0;Q3UDQ8;Q3TWV2;Q3U689	Solute carrier family 12 member 6;Solute carrier family 12 member 4
Madd	19.4445	19.0292	19.7029	19.3716	20.6368	20.9972	20.2732	19.2796		1.21546	0.909623	A2AGQ6;Q80U28;A0A0R4J1F4;A2AGR0;E9QN47;A2AGQ4;Q80U28-3;Q80U28-2;Q80U28-15;Q80U28-14	MAP kinase-activating death domain protein
Arhgap1	24.5109	23.6972	24.8026	24.0467	24.005	24.4714	24.5424	23.6406		0.114106	-0.099462	Q5FWK3;Q8BQW4;A2AH25;A0A2X0SSA9;Q8C5A0;Q91Z04	Rho GTPase-activating protein 1
Cald1	19.9118	19.4823	19.8515	21.4388	20.5554	23.1759	23.9242	21.6583	+	1.31828	2.15732	Q8VCQ8;S4R1T7;E9QA16;E9Q0M9;D3Z6I7;Q3UGC3;F6QLP8;F6ZAW1;Q3TUS1;E9Q9F3;Q7TMN5;F6RGN9
Sqstm1	24.1206	23.6876	24.1341	24.8377	26.7256	26.0268	26.3549	26.2736	+	3.60566	2.15022	Q64337;D3YZJ1;F6VD69	Sequestosome-1
Card9	22.511	22.2806	22.3873	22.8538	22.6201	23.4147	22.7565	22.7952		0.912114	0.388446	A2AIV8	Caspase recruitment domain-containing protein 9
Fubp3	24.1406	23.5472	24.6509	23.3931	23.41	24.5207	23.9925	23.2846		0.120569	-0.131006	A2AJ72;Q3TIX6;Q3ULP9;A0A0A6YVV5;F7AM43;A2AJ71;A0A0A6YY39;A0A0A6YX76
Pnpla7	21.702	21.4512	21.322	21.611	21.2184	20.2445	21.4393	21.5863		0.601979	-0.399415	A2AJ88;A2AJ88-2;A2AJ88-3;F6UDU9;B0R010;B0R011;A0A0A6YWJ6;A7L8D7	Patatin-like phospholipase domain-containing protein 7
Nmt2	19.0417	22.0825	22.6587	23.7083	22.6984	19.7787	22.9823	22.685		0.0454177	0.163318	O70311;F7APP3;A2AJH3	Glycylpeptide N-tetradecanoyltransferase 2;Glycylpeptide N-tetradecanoyltransferase
Hnrnpa3;Gm6793	26.9952	27.2269	27.5433	26.7797	26.955	26.6939	27.144	26.7974		0.589472	-0.238689	Q8BG05;Q6P6I7;A2AL12;Q3UZG3;B2RXM2;Q8BG05-2;Q6PFA7;Q58E39;Q5U3M2;A2AL13	Heterogeneous nuclear ribonucleoprotein A3
Agps	23.2197	23.3647	23.1109	24.0147	23.83	23.8128	23.6728	23.9549		0.945495	0.39014	Q8C0I1;A2AL50;H3BKN2;A2AL49;Q8BKC4;Q3TNW8;H3BIY5	Alkyldihydroxyacetonephosphate synthase, peroxisomal
Asph;ASPH	23.4743	22.7984	23.7669	21.8619	23.4735	23.2802	23.8827	21.5443		0.036161	0.0697675	Q8BSY0;A2AL85;Q9EQ66;Q8CBM2;Q8BQK0;Q8CH79;A2AL81;Q9EQ65;Q3TU40;Q91WG6;A2AL75;Q920F9;A2AL76;Q920F8;A2AL71;A2AL78;A2AL74;Q920F7;Q9D7J8;Q6P8S1;Q9CR06;A2AL79;A2AL83;A2AL77;Q9EQ62;Q8BSY0-2;Q9EQ63;Q9EQ67	Aspartyl/asparaginyl beta-hydroxylase
Cds2	22.2862	22.2137	21.4526	22.901	22.6641	22.7085	22.6826	22.1915		0.494432	0.348285	Q99L43;A2AMQ5;F6S4G2;Q8BX08;Q6PBC0	Phosphatidate cytidylyltransferase 2;Phosphatidate cytidylyltransferase
Ubap2	21.6673	20.2212	20.0205	20.2337	19.9779	21.5064	20.8548	20.1993		0.0687277	0.0989103	Q91VX2;A2AMY5;F6PYV5;A2AMY7;F6WTC8	Ubiquitin-associated protein 2
Ubr4	22.3119	22.4228	22.1648	22.8728	22.8181	23.2217	23.2839	22.5526		1.20181	0.525994	A2AN08;A2AN08-5;A2AN08-3;A2AN08-2;Z4YMA7;F6SSP6;A2AN08-4;A2VCS3	E3 ubiquitin-protein ligase UBR4
Mdn1	22.5365	22.0869	22.2064	23.1779	22.6803	23.0532	22.9369	23.2608		0.891118	0.480889	A2ANY6;J3QMC5;Q3TPE2;Q497I1;Q6IQZ8;Q8CAR9;Q5U481
Ndufb6	21.9813	21.8396	22.1865	23.0669	22.0339	21.9462	22.3229	22.0992		0.236954	-0.16806	Q3UIU2;A2AP32	NADH dehydrogenase [ubiquinone] 1 beta subcomplex subunit 6
Cd44	24.3827	24.6017	24.8953	23.4105	23.5394	25.3269	19.9298	25.1321		0.268379	-0.840476	P15379;P15379-7;E9QKM8;A2APM2;Q3U468;Q3UNN2;Q3U8S1;A2APM5;P15379-9;P15379-2;P15379-8;Q80X37;P15379-4;P15379-3;P15379-10;A2APM1;P15379-5;P15379-11;P15379-6;A2APM3;A2APM4;Q3TLT9;P15379-12;P15379-13	CD44 antigen
Cops2	22.9028	23.068	23.0421	24.3449	23.6793	24.1958	23.9078	22.8737		0.310677	0.324738	P61202;A2AQE4;Q3UK65;P61202-2	COP9 signalosome complex subunit 2
Ptbp3	18.977	19.975	22.6072	20.5317	22.279	22.7987	22.5218	23.0223	+	1.46347	2.13279	Q8BHD7;G8JL74;G3UXA6;Q8BHD7-2;G3UZ01;Q8C5Q1;F7C521;G3UY95	Polypyrimidine tract-binding protein 3
Upf2	19.5154	19.1597	19.2872	20.2463	20.0434	20.4899	20.1479	19.5773		0.834395	0.512489	A2AT37
Gorasp2	23.0716	23.2836	23.3772	24.4945	23.8832	24.2811	24.2686	23.4512		0.507092	0.414333	Q99JX3;Q3TG07;A2ATI9;Q3TX06;Q3TIK1;Q99JX3-2;Q3V458;A2ATI8;A2ATI6;Q922I9	Golgi reassembly-stacking protein 2
Raly	23.5479	23.9779	23.4175	23.7757	23.0452	23.8133	22.0634	23.6299		0.624508	-0.541788	Q64012;Q64012-2;A2AU62;A2AU61;Q3TGD3;A2AU60	RNA-binding protein Raly
Tpd52l2	24.4406	23.9601	24.0071	24.8818	24.8377	24.6819	24.6111	23.9478		0.280641	0.197221	Q9CYZ2;A2AUD5;Q9CZ22;Q3TAI4;Q3TUJ9;V9GWU5;Q8BKP1;F6VQ81	Tumor protein D54
Epb4.1l1;Epb41l1	20.7533	23.2708	24.2269	19.8302	19.2191	21.0938	20.5405	21.1444		0.646028	-1.52083	E9PV14;A2AUK5;B6ZHC9;Q9Z2H5;A2AUK8;A2AUK7;Q9Z2H5-2;Q9Z2H5-3;Q8C8P2;B6ZHC4	Band 4.1-like protein 1
Srp14	21.8179	21.4964	22.1488	23.9645	22.8847	22.1853	22.2618	21.6087		0.0713119	-0.121754	P16254;A2AUM6	Signal recognition particle 14 kDa protein;Signal recognition particle 14 kDa protein, N-terminally processed
Esd	26.5945	26.4663	26.533	26.9436	28.7173	28.8677	28.842	28.5448	+	5.4678	2.10861	Q9R0P3;H3BKH6;H3BJP2;H3BLJ9;H3BJL6;H3BK43;H3BJC6;H3BL99	S-formylglutathione hydrolase
Rsu1	23.6096	23.1411	23.3092	23.7352	23.5502	24.2305	23.9831	23.5379		0.871067	0.376619	Q01730;Q9CSE4;A2AUR7;Q9D031;Q9CUS2;Q3TFN7	Ras suppressor protein 1
Marcksl1	20.6125	21.707	21.2288	19.9847	24.1579	22.917	22.2568	22.6123	+	2.03325	2.10272	P28667	MARCKS-related protein
Ssrp1	23.8208	23.7304	23.101	24.4192	23.728	24.2023	23.8665	24.3859		0.394254	0.277807	Q08943;A2AW05;Q05DR5;Q08943-2	FACT complex subunit SSRP1
Rabgap1	22.0167	21.2954	20.1376	19.8203	19.7275	21.067	18.8856	19.6522		0.700654	-0.98439	A2AWA9;A2AWA9-2;A2AWA7;A2AWA9-3;A2AWB0;A6H6A9-3;A0A3Q4L343;A0A0A6YWT4;A0A0A6YY35	Rab GTPase-activating protein 1
Ythdf1	19.6669	21.872	21.093	19.3521	22.2686	21.2119	20.3558	20.17		0.273518	0.505568	P59326;A2AWN8;Q3TH60;Q3U8D6;Q8BUI8	YTH domain-containing family protein 1
Ubtf	22.4403	22.211	22.4527	20.6858	21.1507	20.637	21.7821	21.2002		0.768937	-0.754939	P25976;A2AWT6;Q9DBH1;A2AWT7;A2AWT5;P25976-2;Q05DS1;E9Q4A8;G3UZW9	Nucleolar transcription factor 1
Dync1i2	23.1556	23.7272	23.2049	23.788	23.447	23.8791	23.3126	23.7491		0.244763	0.128017	Q3TPJ8;A2BFF9;D6Q0F6;D6Q0F5;O88487;D6Q0F7;A2BFF5;A2BFF8;Q3UDA2	Cytoplasmic dynein 1 intermediate chain 2
Xpo5	22.0928	21.8562	21.9001	22.9435	22.6802	23.0296	23.0288	22.5246		1.14001	0.617651	Q924C1;A2RRJ4;Q924C1-3;Q924C1-2;Q8BPF7;Q9CZR7	Exportin-5
Cltb	20	20.5406	20.1139	19.6007	16.5913	19.527	18.5655	19.4848		1.11349	-1.52165	Q6IRU5;A2VCP8;F7BHJ0;Q3TJ95;Q6IRU5-3;Q6IRU5-2	Clathrin light chain B
Gnl1	19.7243	21.4433	21.6774	21.2018	21.8051	21.7113	20.0043	21.6281		0.174113	0.275502	P36916;A2VDH5;Q52KE3;P36916-2	Guanine nucleotide-binding protein-like 1
Pabpc4	23.143	25.3837	25.417	24.3435	23.9745	23.3948	24.3422	23.7801		0.571782	-0.698913	Q6PHQ9;Q91YZ8;A3KFU5;A3KFU8;Q99LF8;Q3UX16;V9GXG3;Q3TSA5;Q3TUS5	Polyadenylate-binding protein
Sptan1	19.7151	16.6081	20.3542	17.8703	19.8643	20.3718	20.7904	19.9869		0.933151	1.61641	P16546;A3KGU9;P16546-2;E9Q447;A3KGU7;B2RXX6;B9EKJ1;A3KGU5;B7ZWK3;Q3V1V5;Q3URW8;Q3TYI8;Q58ES7;Q6PA04;A3KGU4;Q3TNY2;P08032;A0A5F8MQC3	Spectrin alpha chain, non-erythrocytic 1
Vbp1	23.0889	20.8066	21.5254	22.8037	23.5095	23.3721	23.3909	22.5819		1.03536	1.15746	P61759;A3KMJ8;Q3TIR6	Prefoldin subunit 3
Dennd4c	21.2097	21.2866	21.414	21.7451	19.8358	21.6597	21.1079	21.3302		0.467547	-0.430467	A6H8H2;A6H8H2-2;E9Q449;Q3U2Y9	DENN domain-containing protein 4C
Uqcc1	22.3272	19.9962	19.6666	19.902	22.254	19.6725	21.4427	20.2794		0.205032	0.439166	Q9CWU6;F6V305;A6PWX9;D6RJ83;A6PWX5;A6PWX7;A6PWX8	Ubiquinol-cytochrome-c reductase complex assembly factor 1
Apobr	21.7558	22.1742	22.1035	22.0375	23.8802	24.1754	23.9008	24.216	+	5.40387	2.02533	Q8VBT6;A0A0U1RNM0;A0A0U1RNE8;A0A0U1RPR7	Apolipoprotein B receptor
Gmfb	23.8126	23.264	24.0268	24.7304	23.9393	25.1488	24.7541	24.5138		0.791666	0.630543	Q9CQI3;A7VJ98;A0A2I3BR94;Q80X87;A0A2I3BPS1;Q9ERL7;D3Z2F6;D3YY16;Q3U6A4	Glia maturation factor beta
Aldh9a1	25.1308	25.0325	24.9337	24.9698	25.1722	24.74	24.9143	24.5933		0.576056	-0.161749	Q9JLJ2;Q3TMT4;Q3THE7;A7VL18;Q3UDG0;Q3V1N7;Q3U367;Q3TG52;Q9CRH9	4-trimethylaminobutyraldehyde dehydrogenase
Manf	24.443	24.3526	24.4574	24.1572	24.5974	22.7488	23.7487	23.4197		0.946726	-0.7239	Q80ZP8;A8C1V1;Q3TMX5;Q9CXI5;F6USD5;F6T4L3	Mesencephalic astrocyte-derived neurotrophic factor
Thada	20.0495	21.0754	20.1766	20.297	20.1415	20.7968	20.283	19.9431		0.139742	-0.108543	A8C756;A8C756-2;A8C756-3;A8C756-4	Thyroid adenoma-associated protein homolog
Naip2;Birc1b	19.0309	19.9293	20.0219	19.9704	19.5208	19.9974	18.9346	19.4822		0.338682	-0.254391	Q9QUK4;A9C471;Q540N6;Q8CGT0;Q8CG17;Q8CGS7;Q8CGS8;Q8CGT1;Q8CGS9;Q8CH71;Q14AY6;Q8CH66;Q9R016;Q8CGT3;Q8CH70;Q8CGT4;Q8CH65;Q8BG68;Q9JIB6;Q9JIB3;Q8CH64	Baculoviral IAP repeat-containing protein 1b
Gbp7	20.6007	19.1273	19.9608	20.8023	21.9934	21.9828	22.3098	22.2956	+	2.70122	2.02259	Q6KAN1;Q78UK8;Q91Z40
Dusp3	24.172	24.3792	23.6417	23.718	23.8018	23.7777	24.4775	24.0621		0.0777138	0.0520282	Q9D7X3;B1AQF4;H3BKL8;Q3V2Y9;H3BKD1	Dual specificity protein phosphatase 3
	18.7888	21.7136	20.4869	18.7179	22.6358	21.2329	22.5821	21.3344	+	1.31426	2.01951	P0DOV2
Macf1	22.3191	22.3394	21.9079	23.1976	22.4614	23.2231	21.6444	22.2548		0.0367704	-0.045043	Q9QXZ0;B1ARU4;E9PVY8;E9QA63;Q9QXZ0-4;F7ACR9;Q9QXZ0-2;Q9QXZ0-3;E9QNP1;A0A0A0MQA6;A0A571BF93;A0A571BGC6;B1ARU1;F6Q750;Q80TZ5;F6XCT0;F6SHS0;Q3UPG9;A0A5F8MP99;F6YKN8;Q80ZZ3;Q4QQN2;F6RCJ3;A0A0A0MQH5;Q8C8N4;Q5DTZ2;F6RL59;Q3TRV6;Q9CYG3	Microtubule-actin cross-linking factor 1
Me1	21.7798	19.7964	21.3567	20.9296	22.8511	22.9852	23.1176	22.9674	+	2.47095	2.01471	P06801;Q3TQP6;Q99LF5;Q921S3;Q3TQW1;Q61829	NADP-dependent malic enzyme;Malic enzyme
Cyba	23.4477	23.1342	23.0451	23.4827	25.0881	25.2477	25.1256	25.6628	+	4.62188	2.00362	Q61462;Q3TAM0;Q61462-2	Cytochrome b-245 light chain
Msi2	20.6732	19.4193	19.866	21.2821	20.777	20.904	20.7573	20.2044		0.338025	0.350508	Q920Q6;B1AT10;B1AT13;Q32LZ4;Q920Q6-3;Q920Q6-2;Q8CD63	RNA-binding protein Musashi homolog 2
Prpsap1	22.7846	22.2215	22.3562	23.7249	23.2059	23.5385	23.2145	22.8187		0.527081	0.422596	Q9D0M1;B1AT82;Q8BK29;B1AT84;B1AT83	Phosphoribosyl pyrophosphate synthase-associated protein 1
Gclm	24.117	23.5272	23.4125	24.1545	25.7611	25.6241	25.4035	26.2566	+	3.50139	1.95853	O09172;Q3T9P2;H3BJA3;A0A0G2JDI4;F6VNW5	Glutamate--cysteine ligase regulatory subunit
Vasp	21.8371	23.029	23.1428	22.4198	24.0168	24.8149	24.6402	24.7642	+	2.82712	1.95185	P70460	Vasodilator-stimulated phosphoprotein
Nasp	24.839	24.0755	24.1183	23.3697	24.005	23.1078	23.3955	23.4716		0.861371	-0.605696	Q99MD9;B1AU75;Q99MD9-2;B1AU76;Q3TTH5	Nuclear autoantigenic sperm protein
Eif2b3	23.069	22.2918	22.5292	22.8865	23.1894	22.3848	22.5354	22.6894		0.00763822	0.00562811	B1AUN2;Q3UKV0;A4FUS0;A0AUM9;B1AUN3;Q3T9T4
Hcfc1	22.5918	21.3084	22.2579	20.9734	21.9329	22.3699	22.27	22.4553		0.552199	0.474153	Q61191;B1AUX2;Q3USQ6;F6SJS2	Host cell factor 1;HCF N-terminal chain 1;HCF N-terminal chain 2;HCF N-terminal chain 3;HCF N-terminal chain 4;HCF N-terminal chain 5;HCF N-terminal chain 6;HCF C-terminal chain 1;HCF C-terminal chain 2;HCF C-terminal chain 3;HCF C-terminal chain 4;HCF C-terminal chain 5;HCF C-terminal chain 6
Clta	25.9701	25.9492	25.6055	26.1778	26.0658	26.5157	26.1184	26.3671		1.12228	0.341125	B1AWE0;Q6PFA2;Q3THU7;O08585;B1AWE1;B1AWD8;B1AWD9	Clathrin light chain A
Nipsnap3b	20.8026	21.29	20.8972	21.7657	21.2796	22.1048	21.5973	21.3844		0.680555	0.402666	Q9CQE1;B1AWZ5	Protein NipSnap homolog 3B
Usp24	20.1453	18.8929	20.6308	19.6656	21.8939	19.7304	19.7479	20.2532		0.399234	0.572722	B1AY13;E9PV45	Ubiquitin carboxyl-terminal hydrolase 24;Ubiquitin carboxyl-terminal hydrolase
Thoc2;BC005561	20.3572	20.182	20.2197	21.1417	20.5728	20.4316	19.7474	20.6647		0.150852	-0.121063	B1AZI6;Q3UUT9;Q3US09;Q3UYT9;E9Q5E2	THO complex subunit 2
Nfkb2	21.0493	20.4168	20.3502	20.6361	21.7749	22.3381	22.8987	23.2355	+	2.79869	1.94871	Q9WTK5;Q4U108;A0A494BAQ2;Q3U5V4;A0A494B9Y5;Q3UV15;Q3ULT8;Q4U105	Nuclear factor NF-kappa-B p100 subunit;Nuclear factor NF-kappa-B p52 subunit
Rpsa	28.1159	27.9792	28.1154	29.0155	28.1636	28.3575	27.952	28.3109		0.167315	-0.110527	P14206;B2CY77;A0A1L1SRW0;A0A1L1SUK3	40S ribosomal protein SA
Ubl4a;DXS254E;Tu11;Ubl4	21.0092	21.0326	21.254	22.9493	21.9096	19.6564	18.4989	21.7626		0.536888	-1.1044	P21126;Q91V47;B2M0S0;B2M0R9;Q684Q9	Ubiquitin-like protein 4A
Zbed5;Chchd2	20.351	22.0162	22.0618	20.3388	22.2044	20.3563	20.464	20.8951		0.122327	-0.211996	Q8CEW7;Q9D1L0;B2RPU8;D3Z5B1	Coiled-coil-helix-coiled-coil-helix domain-containing protein 2
Gemin5	22.5967	21.7077	21.9939	19.1167	22.6649	21.2398	21.3233	21.0024		0.086447	0.203854	B2RQ83;B7ZN04;Q8BX17;E9PUU4;Q6KAS0;A2AFQ9;Q3TR97	Gem-associated protein 5
Cad	23.7409	23.7849	23.847	24.3665	23.9762	24.059	23.6104	23.6532		0.24269	-0.110126	B2RQC6;E9QAI5;G3UWN2;B2RQC6-2;Q6P9L1;E9QAT6;Q7TN13;Q80VF8;Q9CWQ9;F6S3Z3	CAD protein;Glutamine-dependent carbamoyl-phosphate synthase;Aspartate carbamoyltransferase;Dihydroorotase
Map1b	19.6362	15.9632	14.1055	16.2406	21.329	15.0304	13.2277	13.6809		0.112712	-0.669384	B2RQQ5;P14873;Q8CFR9;A0PJ96;Q3TYV8;Q3TZM8;Q3UPV4;Q8CAI9;Q3UF78	Microtubule-associated protein 1B;MAP1B heavy chain;MAP1 light chain LC1
Strn3	20.3702	19.7342	20.099	20.3831	20.4232	19.8324	21.022	19.6678		0.0953954	0.0896997	Q9ERG2;B2RQS1;Q3TNV4;B3STQ1;Q3UTR6	Striatin-3
Tnfaip2	21.3066	19.9806	20.2349	21.3959	22.4574	21.9013	22.035	20.4751		0.885675	0.987652	B2RQW1;Q3U4L9;D3Z4L9;Q61333;G3XA62;G3UWJ7;G3UXC6	Tumor necrosis factor alpha-induced protein 2
Maoa	22.6956	23.0027	22.8815	23.1164	24.49	24.693	24.5432	25.6982	+	3.19484	1.93204	Q64133;Q3TPD9;Q3U2X5;Q3UJ53	Amine oxidase [flavin-containing] A
Cd2ap	22.3554	22.618	21.8368	23.0602	23.0993	23.5686	23.5844	22.5856		1.11263	0.741882	Q9JLQ0;B2RRE8;A0A3B2W812	CD2-associated protein
Txnrd1	24.0276	23.8476	24.0112	24.0732	25.9778	26.0031	25.9317	25.7598	+	6.68852	1.92823	Q9JMH6;Q9JMH6-2;Q91Y95;Q91Y98;A0A1W2P6U1;Q9D8I4;A0A0U1RPS1;A0A0U1RPC6;A0A0M3HEP9;D3Z0K8;A0A0U1RPV8;A0A0U1RQA4;A0A0M3HEQ0;Q9JLT4-2	Thioredoxin reductase 1, cytoplasmic
Psap	28.8789	28.6301	28.8049	27.8886	28.3429	27.5474	28.7418	27.6912		0.619366	-0.469775	Q3TWM9;Q3TWL8;B2RUD7;K3W4L3;Q8BFQ1;Q3U8C4;Q3U897;Q3U825;Q3U5W2;Q3UAS4;Q3TXP9;Q3TWE9;Q3TIT5;Q3TXJ0;Q3UE29;E9PZ00;J3QPG5;Q61207;Q3TWF9;Q3TID4;Q3TKB2;Q3TKK3	Prosaposin
Tap1	20.8069	20.5945	20.463	19.317	21.7918	22.2959	23.6783	21.0734	+	1.60615	1.91452	P21958;Q5D0F3;Q3TBA3;Q78E61;Q62429;Q62428;Q3U6V4;Q3U543;A0A068BER1;F6QHF1	Antigen peptide transporter 1
Ppp1r18	21.5651	21.6932	21.5451	20.1636	21.4038	20.344	20.1384	21.4256		0.359767	-0.413795	Q8BQ30;B7ZND7;B2RWV7;Q8BQ30-2;A0A087WRI9;Q3U3A9	Phostensin
Map1s	22.3125	21.9144	21.9987	22.7313	22.3445	22.8372	22.7085	22.7402		1.00615	0.418422	Q8C052;B2RWW1;A0A1D5RLY6;A0A1D5RMG7;A0A1D5RML0;A0A1D5RMF1	Microtubule-associated protein 1S;MAP1S heavy chain;MAP1S light chain
Rint1	19.3593	20.4247	19.2924	20.0502	18.8002	20.7126	20.1766	19.9911		0.104515	0.138458	Q8BZ36;B2RWX4;Q8BZ36-2	RAD50-interacting protein 1
Ccdc88b	20.4971	19.7053	20.2945	22.122	20.5107	23.3355	20.0246	20.0281		0.12649	0.320008	Q4QRL3;B2RXR1;Q4QRL3-2;A0A494BB08	Coiled-coil domain-containing protein 88B
Pik3r4	19.4247	19.7008	20.2227	21.1467	19.1682	20.3754	19.489	19.4351		0.503441	-0.506785	Q8VD65;B2RY05;B2RXR2;A0A087WQR4;A0A087WP62;A0A0R4J2C7	Phosphoinositide 3-kinase regulatory subunit 4
Plxnb2;mKIAA0315	21.1544	23.1299	22.4672	22.3492	20.539	21.9927	21.7611	21.7798		0.696114	-0.75706	B2RXS4;Q8CHG6;Q99LF0;Q9QZC2;Q8K2J5	Plexin-B2
Ogdhl	22.8917	22.3208	21.629	23.5923	22.5218	23.7032	22.4153	22.173		0.0624621	0.0949068	B2RXT3;E9Q7L0
Esf1	21.4778	20.4006	21.863	22.8893	21.3982	21.8046	21.3793	21.9602		0.0139713	-0.0221109	Q3V1V3;B2RXU2;Q8K089	ESF1 homolog
Rbm25	21.7701	21.5617	21.2585	22.3329	21.8862	22.6609	21.9185	21.8736		0.555193	0.353981	B2RY56;S4R2B0;Q8BU35;S4R2J1;S4R2A4	RNA-binding protein 25
Isoc2a	20.4862	21.1708	21.0243	21.7512	21.0152	22.1988	22.406	21.9209		0.993949	0.777073	P85094;B2RY90	Isochorismatase domain-containing protein 2A, mitochondrial
Cstf2	23.3309	23.287	23.1865	23.6264	23.5924	23.109	24.0035	23.5943		0.478535	0.217111	B3V097;Q8BIQ5;B3V099;A2AEK1;Q8BIQ5-2;Q8C7E9;A2AEJ8;A2AEK3;F6ZKC7	Cleavage stimulation factor subunit 2
Nfatc2	19.7421	19.1678	19.1039	20.1402	21.0267	20.026	19.5816	19.7107		0.638976	0.547736	Q60591;B5B2Q2;Q60591-2;Q60591-4;B5B2P6;A2AQC8;B5B2Q4;B5B2P8;B5B2R5;Q8C443;Q6P3F6;B5B2Q9;Q3TTU8;B5B2Q8;B5B2Q6;B5B2R8;B5B2R0;Q8CBG5	Nuclear factor of activated T-cells, cytoplasmic 2
Acsl5	19.6561	20.7345	20.5799	21.0811	21.9836	23.2192	22.6596	21.8403	+	2.31106	1.91277	Q8JZR0;Q3UKS0;Q9D9S0;A0A286YCG4;A0A286YD68	Long-chain-fatty-acid--CoA ligase 5
Anxa1	25.1724	26.108	25.8713	26.9783	24.892	25.8786	26.5143	25.9788		0.166254	-0.216544	P10107;Q4FK88;B7STB7;Q3U5N9	Annexin A1;Annexin
Alpl	22.1524	20.3061	21.4273	22.5986	21.0214	22.7501	22.653	21.8085		0.281938	0.437156	P09242;Q9EQ79;Q8JZS4;Q3TQ02;Q3TJD3;B7XGA6;B1AXF5;E9Q7P8	Alkaline phosphatase, tissue-nonspecific isozyme;Alkaline phosphatase
H2-D1;H-2D	23.9931	24.5784	24.2113	23.9871	26.6429	25.3642	26.4371	25.9594	+	3.02826	1.90843	P01899;W5XQG0;O78207;G3UZP7;Q31168;A0A482D1Q0;Q31167;A0A286R3P2;Q3KQJ3;O78206;O19467;Q569W0;A0A2Z4SXR9;A0A2Z4SXW8;A0A2Z4SYR2;A0A2Z4SXF0;G3UXE9;O19453;A0A2Z4SY86;A0A2Z4SXA2;Q0WXI7;A0A2Z4SXG9;P01896;Q4KN81;E9Q0G4;A0A2Z4SXE9;A0A2Z4SYW2;Q2XN57;A7VMS6;A0A2Z4T1F2;Q3UWA5;A0A0B4J1G3;Q66JU6;A0A494B9G8;Q0WXH4;Q4VCP2;Q31193;F2WVG9;F2WVG7;V9GXR0;Q4VCN4;O19440;Q31216;F2WVG6;Q4VCP1;A0A482CD69;P79569;A0A2Z4SXJ4;A0A2Z4T1W3;A0A2Z4T2W0;A0A2Z4SZB3;A0A2Z4SYM0;A0A2Z4SYI0;A0A2Z4SXP0;A0A2Z4SXU7;A0A2Z4SXV7;A0A2Z4SY00;A0A2Z4SZK4;A0A2Z4SZF3;A0A2Z4T321;A0A2Z4T330;A0A2Z4SXX1;A0A2Z4SXW0;A0A494B9G2;A0A2Z4SXD0;A0A2Z4SXH9;A0A482CXK4;A0A2Z4SYB8;A0A2Z4SYA7;A0A2Z4SXP9;A0A2Z4SXJ9;A0A2Z4SXD4;A0A2Z4SX67;A0A2Z4T487;A0A2Z4SY06;Q8HWL1;A0A2Z4T1X3;V9GXI4;A0A2Z4SXM8	H-2 class I histocompatibility antigen, D-B alpha chain
Mpp1	23.7165	23.7719	23.7304	23.101	23.3366	24.3855	23.5457	22.3279		0.153192	-0.181031	P70290;B7ZCL8;Q684Q6;A2AN84;B7ZCL9;B7ZCM0;Q3THA8;B7ZCM1;D6RFD5	55 kDa erythrocyte membrane protein
Nap1l4	23.6853	23.7473	23.9498	24.7404	24.5571	24.3913	24.4736	24.3633		0.842855	0.415601	Q78ZA7;B7ZNL2;Q8C1W9;A0A140LJB5;A0A140LJ37;A0A140LI78	Nucleosome assembly protein 1-like 4
Sntb2	20.3208	20.0268	20.2788	20.6274	21.6254	20.4438	20.5816	20.7598		0.939102	0.539229	Q61235;B7ZNU9;Q3V2N5	Beta-2-syntrophin
Anapc1	19.6888	19.3574	20.6496	20.6882	19.4942	20.2544	20.5398	20.6516		0.121685	0.138998	P53995;B7ZNX2;Q3TP10;A2ATQ5	Anaphase-promoting complex subunit 1
Rab11fip1	20.0587	21.1568	19.822	19.3779	22.2545	22.1312	21.7023	21.8604	+	2.48911	1.88327	E9Q8L9;A0A1B0GRJ0;Q9D620;G3XA57;Q6KAN5;G3UW57;Q3U366;G3XA57-2	Rab11 family-interacting protein 1
Igf2r	23.3597	23.9964	23.6196	24.1752	23.5942	23.927	24.0429	23.2584		0.12012	-0.082109	Q07113;B9EKB8;B7ZWC4;Q8C2F9;Q8K0J1;Q8C6V9;Q80VF2;Q7TMR1	Cation-independent mannose-6-phosphate receptor
Sarnp;1110005A23Rik	23.9089	23.3892	23.3725	22.2614	23.5738	22.3167	22.7225	22.5007		0.461035	-0.454563	Q9D1J3;B7ZWI2;A0A1W2P7G2;A0A1W2P6N2	SAP domain-containing ribonucleoprotein
Spag9	19.919	22.2158	21.7862	19.8897	21.3627	21.111	20.9292	20.2642		0.0186124	-0.0359273	Q58A65;Q58A65-2;B8X349;Q58A65-5;Q58A65-6;Q58A65-3;A0A0R4J196;F8WH31;E9PUD1;Q58A65-4;F6SH61;Z4YMB8;F6WNT4;Q8C7W0;Q6PA03;A9CQK3	C-Jun-amino-terminal kinase-interacting protein 4
R3hdm1	19.5342	23.7722	19.2022	23.164	20.0456	19.8181	23.3788	24.7674		0.128094	0.584315	E9Q9Q2;B9EHE8;Q80U91;A0A087WPF0;Q80ZH9;Q3URW7;A0A087WQF6;Q8BQ07;A0A087WP65;A0A087WQI5
Plxna4	22.9053	22.9449	22.3946	23.3035	21.9667	22.7963	22.5896	22.3774		0.892439	-0.454626	Q80UG2;B9EJ29;Q3U3W7	Plexin-A4
Tanc1	19.1845	20.227	19.8203	19.4564	20.5942	19.8001	19.5786	19.482		0.227468	0.191665	Q0VGY8;E9QAF9;B9EJ77;Q0VGY8-2;Q8CHA0;Q80YQ9	Protein TANC1
Osbpl8	23.3404	22.9586	23.2391	23.9527	23.6348	23.5858	23.5518	23.0214		0.110408	0.0757332	B9EJ86;A0A0R4J150;A0A5F8MPC5	Oxysterol-binding protein
Clasp2	20.7449	18.892	19.5122	20.264	20.5805	21.3056	20.9357	19.9188		0.823871	0.831903	Q8BRT1;E9Q8N5;Q08EB6;Q08EB5;F7DCH5;B9EJA4;A2RRR3;Q8BRT1-5;Q8R337;A0A1L1ST22;Q3UF57	CLIP-associating protein 2
Dnaaf5	21.6019	21.1322	21.5561	21.8831	21.589	20.5861	19.1452	20.8184		0.968673	-1.00865	B9EJR8;Q7TPU1;B2RY24	Dynein assembly factor 5, axonemal
Ddx3x;D1Pas1	26.5417	26.4165	26.2509	26.7153	26.7169	26.6444	26.7186	26.5328		0.794779	0.172078	Q62167;B9EKE9;B7ZWF1;P16381;Q3TUR4;Q61496;Q3V086	ATP-dependent RNA helicase DDX3X;Putative ATP-dependent RNA helicase Pl10
Mon2	20.0269	19.8724	19.9781	20.4875	19.3694	20.2085	20.1335	20.7034		0.0136831	0.0124516	Q80TL7;B9EKJ3;Q80TL7-2	Protein MON2 homolog
Tnks1bp1	20.1694	19.7618	20.3854	20.0801	19.7694	20.2058	19.4962	20.0885		0.456795	-0.20919	P58871;B9EKJ7;Z4YJL4;A0A571BEG9	182 kDa tankyrase-1-binding protein
Prpf4b	21.3998	20.8945	21.1132	22.109	20.7477	21.7573	21.0174	20.3918		0.460497	-0.400539	Q61136;C7G3P2;Q8BPG8;Q8C5G1	Serine/threonine-protein kinase PRP4 homolog
Rrp7a	18.605	21.9329	21.7995	23.1328	22.3623	19.8029	20.2995	21.8455		0.0923406	-0.290002	Q9D1C9;Q3U5H9;D3U0D6;F6VVA3;E9PYF0;E9QAX0	Ribosomal RNA-processing protein 7 homolog A
Cers2	21.2261	23.2605	22.061	22.5535	22.3347	20.5644	20.0133	21.6101		0.853431	-1.14464	Q924Z4;D3Z4M2;D3YTM0;D3Z0Z2	Ceramide synthase 2
Rps15	22.5353	24.0417	24.6784	24.6096	23.033	24.0472	23.6131	24.6545		0.0769099	-0.129286	P62843;D3YTQ9;Q3UXS6;Q3UK70	40S ribosomal protein S15
Mbd3	18.6882	20.4465	18.987	19.4132	20.8233	20.058	19.2515	19.7407		0.534465	0.584655	Q9Z2D8;F6WZH1;D3YTR5;D3YTR4;Q9Z2D8-2	Methyl-CpG-binding domain protein 3
Sec11a	21.1101	21.7694	22.1045	20.4027	20.7177	20.6744	21.8182	20.0236		0.457851	-0.538209	Q9R0P6;D3YWT0;D3Z569;D3YTS1;Q6PET3	Signal peptidase complex catalytic subunit SEC11A;Signal peptidase complex catalytic subunit SEC11
Ncln	21.8623	22.7636	21.1518	22.6518	22.2326	21.7397	22.1759	21.6726		0.143329	-0.152195	Q8VCM8;D3YU17	Nicalin
Mgst1	23.7842	24.0365	23.8135	24.7293	24.073	23.8089	23.5534	22.9992		0.744906	-0.482243	Q91VS7;D3YU60;E9QJW0;A0A0N4SV17;D3YVR3	Microsomal glutathione S-transferase 1
Cat	23.728	23.816	24.2163	23.9622	25.574	25.9537	25.4646	25.9558	+	4.44069	1.80645	P24270;Q8C6E3;Q3UZE7;Q3UF58;Q542K4;Q3TVZ1;Q91XI2;A2AL20	Catalase
Ndufb10	23.0064	23.0091	23.3331	23.7587	22.7951	22.8959	22.987	22.8033		1.16252	-0.406484	Q9DCS9;D3YUK4	NADH dehydrogenase [ubiquinone] 1 beta subcomplex subunit 10
Ndufv1	24.1812	23.3268	23.6873	24.6827	23.6208	23.6459	23.5217	23.4658		0.652869	-0.405944	Q91YT0;D3YUM1;D3Z1U9;D3Z0K1;D3YXX5;A0A494BAS8;D6RG60	NADH dehydrogenase [ubiquinone] flavoprotein 1, mitochondrial
Vps8	20.1958	20.3145	21.0373	19.6242	19.7865	20.9204	19.6435	19.8615		0.235369	-0.240001	Q0P5W1;F8WI64;D3YUP0;Q0P5W1-3;Q8CIG5;F6ZLN8;Q0P5W1-2	Vacuolar protein sorting-associated protein 8 homolog
Mov10	23.3784	21.9445	20.4253	23.4694	24.3697	23.5453	23.8587	24.1825		1.20043	1.6847	P23249;Q3UD86;Q3TFC0;D3Z3E8;Q69ZE2;E9PW39;D3YVL0	Putative helicase MOV-10
9030624J02Rik	22.1393	21.9759	22.0499	20.3224	22.7104	20.2957	19.1375	21.8792		0.281187	-0.616187	Q8BWQ6;D3YW20;I1E4X5;D3YW19;Q8BWQ6-3;Q8BWQ6-2;F6RR19;Q9D0B4;H3BJE8	UPF0505 protein C16orf62 homolog
Wipi2	21.9539	22.5947	19.2678	20.2589	19.2664	23.2127	20.7127	20.7499		0.0100316	-0.0334096	Q80W47;D3YWK1	WD repeat domain phosphoinositide-interacting protein 2
Qdpr	24.4078	24.3176	24.3215	23.7337	23.8278	23.2905	24.3044	23.5171		0.860924	-0.460158	Q8BVI4;D3YWR7;A0A0G2JGY0;A0A0G2JGJ1;D3Z1A1;D3Z099	Dihydropteridine reductase
Htra2	22.8912	22.4907	21.9704	22.5716	22.5899	23.2527	22.8546	22.6298		0.69786	0.350795	Q9JIY5;D3YX27;Q3TXN0;Q3UJR3;F6TCV0;D3YX28;Q80V84;F6XUR8;S4R1B3;S4R1A8	Serine protease HTRA2, mitochondrial
Nagk	21.7081	21.4394	21.3801	20.4033	21.5031	21.6715	21.8451	21.2013		0.458588	0.322505	Q9QZ08;D3YXG2;Q9D997	N-acetyl-D-glucosamine kinase
Safb	24.1343	24.4973	24.4934	24.6127	24.4653	24.3665	23.5242	24.0838		0.662895	-0.324478	D3YXK2;S4R1M2;S4R2Q5	Scaffold attachment factor B1
Map2k1	21.3545	21.5972	21.2516	21.2553	23.0887	22.991	22.9369	23.481	+	4.68139	1.75974	P31938;Q9JJE1;Q3UK05;Q3U3F4;Q3TMW4	Dual specificity mitogen-activated protein kinase kinase 1
Drap1	22.5518	21.8154	21.0929	20.793	21.309	19.8116	21.0346	20.5127		0.882054	-0.896316	Q9D6N5;D3YYC2;F6T9K1;G3UXH5;D3YY09	Dr1-associated corepressor
Rps5	26.7624	26.7976	26.8284	27.9759	27.2342	27.5416	27.4152	27.3239		0.422156	0.287641	D3YYM6;D3Z1S8;Q91V55;P97461	40S ribosomal protein S5;40S ribosomal protein S5, N-terminally processed
Gar1	24.2214	24.5702	25.6799	24.9141	24.8308	20.405	19.8382	24.7677		0.863111	-2.38595	Q9CY66;D3YZ09;Q3TKG5;Q9CY66-3;Q9CY66-2;F6SL78	H/ACA ribonucleoprotein complex subunit 1
Myo5a	21.8506	21.8413	22.0483	22.1035	21.8818	23.0277	22.6756	22.1724		0.919877	0.478459	Q99104;D3YZ62;D3Z4J3;F6TDE5;A0A1L1SUF0;P21271;D6RFU0;F6Z2S4;B8JK05;G5E8G6;G3X9Y9;P21271-3	Unconventional myosin-Va
Sf1	23.945	23.8143	23.8746	24.7731	24.4063	24.7274	23.7048	23.3598		0.0472419	-0.0522008	Q64213;D3YZC9;D3YZD0;Q64213-2;E9Q4Q2;Q3UK67;Q64213-3;Q3TZI3;D3YVH4;F8WHF9;D6RDB7;F6YR19	Splicing factor 1
Tmed7	21.7696	22.847	22.976	22.436	22.6457	22.5845	22.6513	22.9467		0.294978	0.199897	D3YZZ5;E9Q7G1
Sqrdl	22.2875	22.6074	22.1767	24.0133	24.1504	25.0537	24.5296	24.3288	+	2.01499	1.74439	Q9R112;F6ZKZ3;Q3UDS4;H3BLH2	Sulfide:quinone oxidoreductase, mitochondrial
Cnn3	23.4342	22.622	23.0164	22.7092	24.4714	24.9748	24.7896	24.5039	+	3.66987	1.73947	Q9DAW9;A0A0G2JDV8;A0A0G2JFI6;Q99JN5;A0A0G2JFC8;A0A0G2JFG3	Calponin-3
Uba6	22.1527	22.3458	21.9953	23.4307	22.711	22.6887	22.7625	22.5		0.224747	0.184419	Q8C7R4;D3Z061	Ubiquitin-like modifier-activating enzyme 6
Diaph1;Diap1	21.9268	22.5271	22.4282	21.2104	23.1287	23.633	23.4875	22.1591		1.27837	1.07899	O08808;F6XC54;D3Z074;E9PXV7;E9PV41;Q5DTQ4;Q3U104;Q3US76;Q3UX40	Protein diaphanous homolog 1
Myo1f	20.1503	20.1094	20.5318	21.0467	22.6403	22.4876	21.7762	21.8662	+	2.87319	1.733	Q8CG29;Q811E7;P70248;G3V011;Q6KAL9;Q9CRE1	Unconventional myosin-If
Cops6	22.1733	21.8008	21.8458	21.5465	22.0399	20.9125	19.3215	21.7194		0.651464	-0.843241	O88545;D3Z0F5;F6QK86	COP9 signalosome complex subunit 6
Ddx23	21.4175	20.8277	21.0572	22.1922	21.4088	21.9499	21.7475	22.0297		0.5867	0.41033	D3Z0M9
Snrpa	23.6416	22.9709	23.4981	23.7747	23.6548	23.9087	23.1619	23.3894		0.0869948	0.0573487	Q62189;D3Z0S6;Q9CXX7;D6RI83	U1 small nuclear ribonucleoprotein A
Phldb1	17.2986	17.237	20.8967	20.9977	20.4619	20.8169	20.0351	17.1938		0.146979	0.519466	Q6PDH0;F6RYD0;F6RUK9;E9PWB1;D3Z4N0;D3Z0X5;Q6PDH0-2	Pleckstrin homology-like domain family B member 1
Ctnnd1	22.076	22.2152	21.9727	21.9388	22.4938	23.3317	19.8446	22.6956		0.0178888	0.0407429	P30999;P30999-3;E9Q8Z6;E9Q8Z5;G3X9V2;E9Q904;E9Q901;E9Q903;D3Z2H2;E9Q8Z9;E9Q8Z4;E9Q907;E9Q906;Q3TPD1;D3Z7H6;E9Q986;E9Q8Z8;P30999-2;E9Q905;D3Z2H7;Q3UF77	Catenin delta-1
Clip1	18.99	21.2541	21.2499	19.2074	21.7283	21.7124	21.8655	20.6413		0.983105	1.31154	Q922J3;D3Z2Z1;F8WIA1;Q922J3-2;Q9QZF4;F6RCU2;F7CB97;D3Z3M7;Q8C0S5	CAP-Gly domain-containing linker protein 1
Ppp1r2	23.0421	22.9739	19.7477	20.4199	23.2185	20.9019	23.322	21.1678		0.227445	0.606669	Q9DCL8;D3Z3A0;Q9CT86;Q8BVM6	Protein phosphatase inhibitor 2
Plekha2	21.3055	20.198	18.6653	20.3569	21.2381	18.9328	20.4744	20.1569		0.0327541	0.0691237	Q9ERS5;D3Z3L8;F8WIK5	Pleckstrin homology domain-containing family A member 2
Zranb2	21.2489	21.2316	21.3341	21.6013	20.7882	21.9184	21.7899	21.421		0.183339	0.125396	Q9R020;D3Z4U0;A0A0H2UH20;E9PUD0;Q9R020-2	Zinc finger Ran-binding domain-containing protein 2
Tm9sf4	23.5475	22.8079	22.8883	22.558	24.7629	24.7051	25.1865	24.0698	+	2.83582	1.73068	Q8BH24;Q14B57	Transmembrane 9 superfamily member 4
Vps29	23.632	24.0362	23.775	23.6354	23.5914	23.8199	23.4983	23.5011		0.662184	-0.167042	Q9QZ88;D3Z645;Q9QZ88-2;D3YYD5;D3YW98	Vacuolar protein sorting-associated protein 29
Synj1	19.3368	19.137	20.4865	21.0614	19.5054	20.6343	21.6287	18.5		0.0257076	0.0616784	D3Z656;Q8CHC4;E9Q7S0;F7BQW7;D3Z1M7;A0A338P6C7;A0A338P6V7;F6XIX0;F7CD11;F6VSS8	Synaptojanin-1
Tmem214	21.1977	20.7604	20.7661	21.7334	21.5554	21.9113	21.586	19.9449		0.0992411	0.134962	Q8BM55;D3Z6S1;Q8BM55-3;Q8BM55-2	Transmembrane protein 214
Nucb2	21.8471	21.7902	21.9437	22.1734	23.9648	23.4815	23.403	23.768	+	4.49169	1.71574	P81117;Q3UKN6;S4R2R9;Q3TV28	Nucleobindin-2;Nesfatin-1
Sumo2;Sumo3	22.1494	22.4567	21.8872	21.3671	17.819	21.4718	20.0439	21.8606		0.89409	-1.66627	P61957;Q9Z172;G3UZX6;H7BWX9;D3Z794;G3UZ60;G3UWI9;G3UWX9;G3UZA7;Q9Z172-2	Small ubiquitin-related modifier 2;Small ubiquitin-related modifier 3;Small ubiquitin-related modifier
Fmnl3;Fmnl2	20.3812	20.7349	20.3089	21.0087	22.0547	20.3272	22.6082	22.0937		1.16678	1.16252	Q6ZPF4;D3Z7A7;Q6ZPF4-2;A2APV2;E9PXE6;F8VPR2;A2AQW2;A2APV2-2;A2APV2-3;Q6P247;Q8BI52	Formin-like protein 3;Formin-like protein 2
Tmem164	19.1171	19.4178	19.592	20.3912	21.9603	21.5279	20.4241	21.4141	+	2.15661	1.70208	Q6PHN7;Q8C237;A2AHA2;A2AH98;A2AH99;Q3TLI7	Transmembrane protein 164
Bre	21.3675	20.8868	21.2254	21.5401	21.9431	22.6906	21.885	21.3948		1.27475	0.723452	Q8K3W0;D3Z7P0;A0A0J9YV56;E9Q0U3;Q8K3W0-4;Q8K3W0-6;Q8K3W0-5;Q8K3W0-1	BRCA1-A complex subunit BRE
Gls	23.5553	24.4385	24.6415	24.0325	23.5792	22.2353	24.4098	23.063		0.817566	-0.845157	D3Z7P3-2;F6RDM4	Glutaminase kidney isoform, mitochondrial
Dnajc13	23.0385	23.1154	22.4771	23.3359	23.023	23.5066	22.3467	24.2646		0.273638	0.293494	G3X922;D4AFX7;Q3UX52;Q3UQJ7;Q8CHD7;Q8BNL1;Q3TNE7;A0A087WRC9;A0A1L1STR9;A0A087WS25
Renbp	23.1836	23.0424	23.2342	23.9317	22.6926	24.1686	22.8489	23.607		0.0159055	-0.018661	P82343;D6RHA2;P82343-2	N-acylglucosamine 2-epimerase
Impdh1	22.2135	21.5485	22.5925	22.5353	22.2059	21.4571	21.8643	22.0013		0.551778	-0.340289	P50096;E0CYE2;F7DEU6;E0CXK0;F6XXH9	Inosine-5-monophosphate dehydrogenase 1;Inosine-5-monophosphate dehydrogenase
Pcmt1	19.5576	24.2526	24.2032	23.2486	23.7169	23.4139	22.4944	23.2521		0.1335	0.40382	P23506;Q8BPI6;F7D432;E9PWE0;E0CYV0;P23506-2;F6V9F1;F6TXE3	Protein-L-isoaspartate(D-aspartate) O-methyltransferase;Protein-L-isoaspartate O-methyltransferase
Mroh1	21.6387	21.1604	21.4388	22.9004	22.4372	22.9209	21.9002	21.447		0.333888	0.391754	E0CZ22;D3Z624;Q80T84;Q8BZ35
Cdk15	20.6693	20.9912	20.8799	21.4373	20.5086	20.8405	21.4928	21.0268		0.0359863	-0.0272312	Q3V3A1;E3W997;Q3V3A1-3	Cyclin-dependent kinase 15
Ash2l	22.0051	21.1208	21.5033	21.962	21.9019	21.6366	21.8917	21.9264		0.379162	0.191356	Q91X20;E9PU93;Q3UKZ9;Q3UJY9;Q3UJ62;D6RI55;D3YYA0;D6RET1	Set1/Ash2 histone methyltransferase complex subunit ASH2
Msto1	23.5348	22.9878	23.205	24.0478	23.364	23.215	23.4418	23.8529		0.0315325	0.0245576	Q2YDW2;E9PUB7;D3YX87;Q2YDW2-2	Protein misato homolog 1
Arhgef1	20.4171	21.5144	19.2867	19.8915	20.4593	20.2256	20.9197	21.1149		0.333314	0.402452	Q61210-5;Q61210;E9PUF7;Q61210-2;Q6KAM6;Q61210-3;Q61210-4;A0A0U1RPP2;A0A0U1RPN7;A0A0U1RPH2;D3YVJ9;F6ZN61	Rho guanine nucleotide exchange factor 1
Trmt2a	20.7877	21.8076	21.6454	22.6697	22.5587	22.1116	20.9086	21.3118		0.00306682	-0.00494051	Q05BM5;Q3UYU2;E9PUQ7;Q3UJM1;Q8BNV1;F6ZHN3;F6SY41;A0A338P7F8	tRNA (uracil-5-)-methyltransferase homolog A
Cul5	20.5507	21.5945	21.0858	21.4804	21.5938	21.8169	20.9523	21.3327		0.353	0.246066	Q9D5V5;E9PV12;G3X914;E9Q6Z0;Q8BYN6;Q05CY9;Q78GU9	Cullin-5
Lrrc47	23.3826	23.1987	23.2785	24.0452	23.3637	24.0972	23.3853	24.1598		0.418695	0.275304	Q505F5;E9PV22;F6Z4L9;F6YT33	Leucine-rich repeat-containing protein 47
Wdfy4	20.2238	20.3302	18.9033	20.9423	20.3434	20.2457	20.6448	20.2479		0.251313	0.270558	E9PV60;E9Q2M9;E0CXD5;Q3U2N8
Gcn1l1	22.7825	22.5295	22.486	22.9963	22.5482	23.4814	23.0253	22.5484		0.341811	0.202258	E9PVA8;Q3UHQ5;Q8CHH7;Q640Q4;Q6PGM5;Q8BIX2;Q3U3Z4;Q6NV94;Q8BTM7
Fam20c	21.1663	20.8407	21.3743	22.0815	23.5275	23.3956	22.1273	23.1822	+	2.19714	1.69247	Q5MJS3;E0CY01	Extracellular serine/threonine protein kinase FAM20C
Mpdu1	19.982	19.2958	19.5083	20.2247	19.7625	20.2788	19.6932	19.2266		0.0138197	-0.0123944	E9PVP3;Q5F2B1;F6XX36;Q8C9V6;Q8R0J2;Q9R0Q9;F6ZGG4	Mannose-P-dolichol utilization defect 1 protein
Mki67	19.7821	21.3245	19.2069	22.5493	21.7368	21.7303	23.5035	22.886		1.03187	1.74842	E9PVX6;E9PVX6-2
Chtop	20.019	19.4616	20.4639	19.8112	19.3399	21.1243	19.724	20.4661		0.197798	0.224667	Q9CY57;E9PW20;Q2VPR3;Q9CY57-5;Q9CY57-4;Q9CY57-3;Q9CY57-2;D3YZA1;D3Z7T7	Chromatin target of PRMT1 protein
Sec61b;Gm10320	20.7734	20.9082	21.0959	20.0556	17.0985	19.593	18.4642	20.6571		1.15641	-1.75506	Q9CQS8;E9PW43	Protein transport protein Sec61 subunit beta
Csnk1a1	20.3922	19.5321	20.6076	21.6857	20.2357	21.273	21.4656	20.2886		0.187003	0.261356	Q8BK63;E9Q4G7;Q3U772;E9PWB2;Q8BK63-2;F6YBC9;Q3TVX1;Q3U844;H7BXB1;E9Q3W1	Casein kinase I isoform alpha
Dpysl3	19.5771	20.5201	19.4858	18.4442	20.7038	19.2749	17.6224	18.3147		0.27631	-0.527875	E9PWE8;Q62188;Q3TT92;Q3TAS8;Q71H74	Dihydropyrimidinase-related protein 3
Ncapg	21.9337	21.996	21.5951	20.5461	22.4904	22.0391	23.6149	21.2241		0.658978	0.82439	E9PWG6;B2RQA7;Q9JK28
Rps6ka1	23.0117	22.3018	22.9468	22.3283	23.2235	23.3492	23.6499	22.0752		0.493859	0.427317	P18653;Q3TIM6;E9PWV3;Q505N6;F6RQA2;F6Q8A4;Q810V8;G3UZI3;Q3UFZ5;Q810Z3;Q8CHM5	Ribosomal protein S6 kinase alpha-1;Ribosomal protein S6 kinase
Farsa	23.9743	23.4439	23.834	24.2909	23.6836	23.7257	23.8968	23.6626		0.334005	-0.14363	Q8C0C7;E9PWY9;Q8BXN0;Q8BJG2;Q4FJQ2;Q3U0Y9;Q9CT72;D6RIJ2	Phenylalanine--tRNA ligase alpha subunit
Txndc5	23.6323	23.2116	23.3836	24.667	23.418	24.4746	23.908	23.1918		0.0192077	0.024477	Q91W90;E9PXX7;A0A0R4J1Y7;Q3UBW8;Q3UWX1	Thioredoxin domain-containing protein 5
Usp7	22.3753	22.9439	22.5135	22.4708	22.1001	22.1073	21.6039	22.6866		0.897128	-0.451393	Q6A4J8;F8VPX1;E9PXY8;Q6A4J8-2;Q6A4J8-3;G3UWR8	Ubiquitin carboxyl-terminal hydrolase 7;Ubiquitin carboxyl-terminal hydrolase
Gss	20.9749	21.2402	22.1581	22.6152	23.3813	23.6224	23.5495	23.072	+	2.20176	1.65918	P51855;Q3TWM2;Q3UEE2;Q8R436;A2AQN9;A2AQN7;Q3TF63;H3BKH4	Glutathione synthetase
Ahnak2	22.6242	22.9084	24.0843	20.8435	23.6881	23.4885	24.1469	23.4456		0.772465	1.07717	E9PYB0;Q3UUE0
Rasa1	21.0273	20.0368	19.8599	20.241	18.952	20.1225	19.3898	20.2364		0.759635	-0.616066	Q91YX7;E9PYG6;Q3TTA2;A0A286YDU0;Q3V090
Usp14	25.7856	25.7701	25.7181	26.5589	25.9052	26.0927	25.6807	26.1715		0.00632968	0.0043211	Q9JMA1;E9PYI8;Q80UN0;Q3TC32	Ubiquitin carboxyl-terminal hydrolase 14;Ubiquitin carboxyl-terminal hydrolase
Atl3	22.6652	22.7196	22.7155	22.5961	21.8655	22.0694	23.3676	22.4558		0.293484	-0.234542	Q91YH5;E9PYT3;A0A494BAU1;A0A494BAX8;Q91YH5-2;A0A494BAW9	Atlastin-3
Rbms1	23.1367	22.8235	22.7718	21.8059	22.9249	22.508	22.4993	22.2232		0.109847	-0.0956268	Q91W59;Q3TPK8;Q91W59-2;Q91W59-3;E9PZ21;Q3V0L4;Q3UKR8;Q3TTE1;Q8BKJ2;Q3TRU8;Q8BWL5-3;Q8BWL5;Q8BWL5-2;Q8BWL5-6;Q8BWL5-4;G3UZJ9;Q8BUX2;Q8BWL5-5	RNA-binding motif, single-stranded-interacting protein 1
Polr2h	18.0974	19.9494	19.669	18.7146	20.7809	21.0936	19.9248	21.2489	+	1.71981	1.65445	Q923G2;A0A338P6M3;A0A338P6B4;A0A338P6I2	DNA-directed RNA polymerases I, II, and III subunit RPABC3
Myo9b	22.4184	22.3733	19.0543	20.9886	21.8598	20.0089	21.1561	23.1858		0.124639	0.343987	Q9QY06;E9PZW8;Q9QY06-2;Q9QY06-3;E9QKV6;B9EHV1;A0A1D5RLD1;E9PWZ6;A0A1D5RLW4;Q3TRT6;Q3TRQ0;Q3UFX8	Unconventional myosin-IXb
Sipa1	20.0358	19.5098	20.1093	19.901	20.1262	19.9991	18.7931	19.743		0.281552	-0.223619	Q7TMS2;Q3UV58;Q3UE96;Q3U146;E9Q0Y4;Q5DTP8;P46062;Q3V403	Signal-induced proliferation-associated protein 1
Tes	19.3438	20.717	21.0646	21.245	22.3865	22.2793	21.5009	22.7193	+	1.75581	1.6289	Q99L61;Q3ULB1;Q921W7;P47226;P47226-2;D6RH72;Q3V085;B1AXB9	Testin
Fcf1	19.5766	19.5196	19.9553	20.2337	19.8603	20.362	19.6489	19.6428		0.0870326	0.0571599	E9Q186;Q9CTH6	rRNA-processing protein FCF1 homolog
Sept7	23.9417	23.9252	23.9142	24.3415	24.3872	24.0067	23.9593	24.7692		0.537181	0.249949	O55131;Q5DTS3;Q8C2A3;E9Q9F5;E9Q1G8;Q3UNN1;Q3UGE0;Q8C752;Q8C650;Q8C650-2;A0A0R4J233;A0A1W2P6J7	Septin-7
Acox3	21.581	21.3841	21.8899	21.5208	19.8793	20.662	22.3375	21.9628		0.272927	-0.383564	Q9EPL9;Q3TAW3;E9Q296;Q8C178;D3Z2N6	Peroxisomal acyl-coenzyme A oxidase 3;Acyl-coenzyme A oxidase
Fis1	21.1689	20.221	19.6139	21.9674	22.1432	22.3202	22.8487	22.1586	+	1.61124	1.62487	Q9CQ92;G3X9U9	Mitochondrial fission 1 protein
Smad2;Smad3;Smad9	19.7804	19.8349	19.7656	21.1732	20.378	21.0076	20.0106	20.3054		0.297358	0.28686	Q62432;E9Q5P9;E9Q3M0;Q62432-2;Q8BUN5;Q9JIW5;F7BUP2;E9PXA8;Q05CN3;A2CG44;Q3V3E0;Q0VER3	Mothers against decapentaplegic homolog 2;Mothers against decapentaplegic homolog;Mothers against decapentaplegic homolog 3;Mothers against decapentaplegic homolog 9
Nbas	18.7596	19.0621	18.698	21.2404	21.1324	19.3057	20.389	20.0677		0.502389	0.783672	E9Q411;Q6PGH6;Q80XK8;Q6GQV6;Q3UJX6
Pigk	20.2231	20.1408	19.8991	20.4659	19.8531	20.3455	20.5412	20.4176		0.225481	0.10713	Q80V43;E9Q421;Q8BXX3;Q3TGN0;Q8BL63;Q9CXY9	GPI-anchor transamidase
Tpm1	25.1765	26.1053	25.8502	23.1203	25.7761	26.1283	25.7895	24.151		0.193644	0.398156	G5E8R0;E9Q453;G5E8R2;G5E8R1;E9Q456;E9Q455;S4R261
Arpp19	21.2748	22.5307	22.2286	21.7525	22.1442	21.5761	21.5877	21.9005		0.183935	-0.144544	P56212;E9Q4B9;E9Q827;P56212-2;E9PXD7	cAMP-regulated phosphoprotein 19
Wdfy1	23.0776	23.2208	25.7709	24.2363	24.1039	23.428	24.2194	23.549		0.146913	-0.251313	E9Q4P1;Q8R3I5;D3YWG9;A0A087WPX9;D3Z057;Q9DAD3
Dsp	20.7699	20.6828	20.1667	20.2588	19.9041	21.3727	19.9489	20.2759		0.091638	-0.0941401	E9Q557;E9PZW0;Q9CV95;Q8BP77	Desmoplakin
Ranbp9	19.2991	19.6189	20.7704	20.6373	21.4619	20.8293	21.0067	19.9265		0.726165	0.72466	P69566;E9Q5D6;P69566-2;A0A1Y7VLX7	Ran-binding protein 9
Actb	24.1356	23.4541	23.4187	21.6248	23.4471	24.3193	23.5993	21.8711		0.0725918	0.150928	E9Q5F4
Itgam	22.6738	24.0186	22.5654	24.7774	24.9857	23.3621	25.0362	25.3359		0.840764	1.1712	Q3TBT0;Q3U4I5;Q3TD86;E9Q604;G5E8F1;P05555;Q3U1U4;Q3U3F0;E9Q5K8;A0A0R4J1B4;P05555-2;Q3U1W4;Q3UJ88;A1E2I0	Integrin alpha-M
Gstm2	24.3997	24.988	24.2863	24.9622	26.0792	26.3258	26.7694	25.9536	+	3.12994	1.62296	P15626;D3YX76;Q8R5I6;Q7M0F4	Glutathione S-transferase Mu 2
Myo1e	23.074	23.1444	23.2046	23.3254	22.0393	23.7401	21.3886	23.7373		0.32527	-0.460791	E9Q634;Q8C123;Q3TLJ4;A0A1L1STM1	Unconventional myosin-Ie
Srsf11	22.7887	22.8382	22.6679	23.5573	23.0919	23.9132	23.2663	23.5885		0.945362	0.501967	Q3UIX4;E9Q6E5;F6RDI8;Q6NSR2;Q9CT17;Q8CGI3;Q8CFF2;Q8C0Z3;D3Z4B0;Q8BYD3;F6TN80;Q3TR16;D6RE22;A0A0G2JEG1;B7ZNC5;Q5XJE4;Q8BV04;F6X2U6
Rap1gds1	22.5248	22.4768	21.4821	22.9795	22.7426	22.9098	22.6322	23.6725		0.785028	0.623478	E9Q912;E9Q6Q4;Q3TU36;Q3TPS9;Q3TA69;Q8BKH0;A0A0G2JGC8;I6L967;Q3TLU4;Q3TYN8;A0A0G2JF70
Sec22b	23.9248	23.4994	23.8018	23.8832	24.3784	24.5253	24.6109	23.6939		1.20644	0.52483	O08547;E9Q6R3;Q3UZ06;A0A0G2JF08;D6RES2	Vesicle-trafficking protein SEC22b
Pfdn4	24.586	24.374	24.0467	24.1162	24.5653	24.1781	24.5559	24.3924		0.409102	0.142199	Q3UWL8;E9Q6U4;E9Q4Q8;E9Q8R1;Q6P0X1	Prefoldin subunit 4
Atxn3	22.5289	21.7321	22.4261	22.739	22.4473	22.7376	20.5877	20.5542		0.581845	-0.774858	Q9CVD2;F6T5L3;E9Q717;Q810M8;Q5M8S1;F6TRN1	Ataxin-3
Numa1	27.0243	25.6915	26.8392	24.3947	26.4226	24.4221	25.5733	25.0202		0.36705	-0.627876	E9Q7G0;A0A1B0GSW3;A0A1B0GT61;Q3TH77;Q91W16;Q3UNM2;F6ZQA3
Tars2	23.3352	19.6379	19.0624	20.4716	19.3563	20.4945	19.4637	23.0739		0.00775171	-0.0296555	Q3UQ84;E9Q7H6;Q3TP97;Q922A3;A0A0G2JFT3;A0A0G2JFW1;A0A0G2JF63;A0A0G2JGW2	Threonine--tRNA ligase, mitochondrial
Tpm3	22.9756	22.8435	23.1355	24.2909	23.7495	24.1811	23.7137	23.1514		0.44057	0.387552	Q8C7C3;E9Q7Q3;D3Z6I8;D3YVR0
Mllt4	22.88	22.5078	22.4202	23.6765	23.3261	23.4901	22.9759	22.9662		0.455091	0.318429	Q9QZQ1-2;E9Q852;Q9QZQ1;E9Q9C3;E9PYX7;F7C3I9;Q3TLN8	Afadin
Zc3h4	20.2701	21.0871	18.9653	20.9747	20.8505	20.275	19.1041	20.8128		0.0346075	-0.0637069	E9Q8K8;A0A1B0GRU3;Q6PAI8;Q6ISX3
Cth	19.0677	20.0066	20.2247	20.9672	21.561	22.1598	21.2242	21.7314	+	1.97921	1.60256	Q8VCN5	Cystathionine gamma-lyase
Dnajc2	21.709	20.9911	21.6293	22.0953	21.6982	22.4093	22.3741	21.7166		0.714361	0.443367	P54103;E9Q9H3;E9Q9H2;Q3UVT4;Q3TTG9;Q3TRX6;Q3TTI5;Q3TE39	DnaJ homolog subfamily C member 2;DnaJ homolog subfamily C member 2, N-terminally processed
Vps45	19.9538	20.5031	20.1564	22.2664	22.3856	21.5537	22.5482	22.5367	+	1.42269	1.53612	P97390;Q3THX4	Vacuolar protein sorting-associated protein 45
Dst	27.5588	21.0211	28.4276	26.9895	28.2656	19.6641	28.676	27.1784		0.00658594	-0.0532193	Q91ZU6;S4R1P5;E9Q9X1;Q91ZU6-3;Q91ZU6-4;Q91ZU6-2;A0A087WSP0;S4R1Y6;A0A1D5RLZ3;Q91ZU6-8;S4R2A8;A0A571BGG5;A0A087WRB8;Q6ZQ59;Q91ZU6-6	Dystonin
Arhgap17	19.7651	20.8619	21.4079	21.8083	21.1146	20.0403	21.0983	21.3256		0.0435078	-0.0661278	Q3UIA2;Q3UIA2-2;E9QAJ9;Q3UIA2-4;Q3UIA2-3;A0A0U1RNM6	Rho GTPase-activating protein 17
Chd4	23.5023	23.8361	23.8909	24.4461	24.3081	23.8552	24.5422	24.0235		0.483348	0.263433	Q6PDQ2;E9QAS5;E9QAS4;Q5DTP7;Q99JM0;Q8BM83;Q3U582;F6WR45;B1AR17;Q3UFM8;F7C528;E9Q614;Q8BL30;Q4QQN1;A0A5F8MQ82;Q3ULG0;Q8K0T3	Chromodomain-helicase-DNA-binding protein 4
Fmr1	22.6182	20.7694	20.9761	22.6442	21.8222	22.0639	22.6407	21.8194		0.25046	0.334567	P35922;Q6AXB7;P35922-2;E9QAT0;P35922-3;E9QAS8;P35922-9;E9QNF5;D3Z6U8;E9QAS9;P35922-6;P35922-8;P35922-4;P35922-5;P35922-7;Q8BPK8;P35922-12;P35922-10;P35922-11;Q8BPN5	Fragile X mental retardation protein 1 homolog
Sec16a	21.9471	22.1981	22.0704	22.9525	22.8957	22.8734	19.1731	23.3735		0.0764786	-0.213066	E9QAT4;E9QAT4-2;F7BPW6;Q8R336;Q8K000;Q3TRA8;Q3TZR0
Mars	24.7523	24.3342	24.6844	25.1405	24.1718	24.2731	24.6284	24.449		0.910855	-0.347233	Q68FL6;E9QB02;F6W0G8	Methionine--tRNA ligase, cytoplasmic
Gpd2	23.0593	22.6601	23.1399	24.0614	24.839	24.8447	24.8068	24.5672	+	2.63354	1.53421	Q64521;A2AQR0	Glycerol-3-phosphate dehydrogenase, mitochondrial;Glycerol-3-phosphate dehydrogenase
Ipo9	23.3027	23.5206	23.5104	24.5231	24.2262	24.0802	24.4185	24.1128		0.877404	0.49522	Q91YE6;Q4G0B8;E9QKZ2;E0CXB2;F6TLX3;Q69ZP1;E0CY46;F6UT58	Importin-9
Nupl2	18.9439	21.0628	19.6542	20.003	19.841	20.422	20.131	19.8473		0.116102	0.144373	Q8CIC2;E9QL43;A0A0R4J1K6;Q8CIC2-2	Nucleoporin-like protein 2
Lyplal1	22.4241	22.2706	21.7778	22.6955	21.6696	22.5484	21.3837	21.429		0.798347	-0.534327	E9QLB2;Q3UFF7	Lysophospholipase-like protein 1
Atxn2	22.7885	22.7605	19.8427	22.5159	21.6206	19.7109	20.491	22.6242		0.39661	-0.865219	O70305;O70305-2;E9QM77;F6U2C2;Q3UX07;O70305-3;F7B6X4;F6V8M6;Q3UX51	Ataxin-2
Kiaa1468;2310035C23Rik	19.9297	19.0835	20.0832	20.2637	19.4927	20.2999	20.0074	20.8226		0.356879	0.315629	Q148V7;G3X9J4;E9QM90;A0A087WSS1;Q148V7-2;Q148V7-3;A0A087WRM8;Q8CAN3;Q9D743	LisH domain and HEAT repeat-containing protein KIAA1468
Trim33	22.2381	21.6292	22.1058	22.3805	21.8225	21.9055	22.5501	22.2183		0.0541056	0.0357218	Q99PP7;E9QME5;E9QP19;Q99PP7-2;A0A0G2JGY5	E3 ubiquitin-protein ligase TRIM33
Nop2	24.1771	25.1981	24.6351	23.7557	24.697	23.7765	24.6422	24.2324		0.102066	-0.104461	E9QN31;Q922K7	Probable 28S rRNA (cytosine-C(5))-methyltransferase
Acbd5	19.1459	19.3681	19.749	20.3399	21.2108	20.5199	19.9813	20.3184		1.23021	0.856874	Q5XG73;Q5XG73-3;E9QNH7;Q5CZX6;Q5XG73-2;A0A2I3BRB9;Z4YM84;A0A2I3BQH8;A0A2I3BQ50;Z4YN06	Acyl-CoA-binding domain-containing protein 5
Eif2ak2	20.0344	21.7736	21.7655	20.6754	23.138	22.5945	22.4008	22.2429	+	1.75869	1.53186	Q03963;Q91YN2;Q78E06	Interferon-induced, double-stranded RNA-activated protein kinase
Ehbp1l1	21.0465	20.8141	20.953	21.458	21.6625	21.5001	21.377	21.1416		1.03055	0.352407	E9QP49;Q99MS7;Q99MS7-2;A0A494BBL8;A0A494BA91;Q99MS7-3;A0A494B9G7;G5E8Y6;Q99MS7-4;Q99MS7-5	EH domain-binding protein 1-like protein 1
Mms19	19.0066	18.3913	19.3669	19.4172	19.9738	19.9807	22.0935	20.1868	+	1.43416	1.51322	Q9D071;Q9D071-2;E9PW47;F7C9N6;Q9D071-3;E9Q5T0;F6TJQ8	MMS19 nucleotide excision repair protein homolog
Pds5a	22.0426	21.9697	19.1809	22.0707	22.3694	22.2418	23.4499	22.7357		0.923099	1.38323	Q6A026;E9QPI5;Q8VDS0	Sister chromatid cohesion protein PDS5 homolog A
Raph1	19.6792	20.2795	19.6636	19.7529	22.0581	19.9787	19.9882	20.1954		0.650201	0.711298	F2Z3U3;G5E867;F2Z4B7;F2Z3X7;S4R2K5
Dusp12	20.212	19.7351	19.8848	20.8992	20.5577	20.5555	19.6388	19.8971		0.0200098	-0.0205235	F6ZTK6;F6QRT3;G3UW79;Q924M1;F7BAT9;Q9D0T2	Dual specificity protein phosphatase 12
Acin1	21.7494	21.5033	22.0466	22.9188	22.1708	22.4355	22.0085	22.5957		0.311917	0.248097	Q9JIX8;F6RJ39;Q9JIX8-4;Q52KR6;B8JJ92;Q7TSL7;B8JJ91;Q9JIX8-3;Q9JIX8-2;Q05D19;Q3UXT9;B8JJ89;F6Q8C0;B8JJ90	Apoptotic chromatin condensation inducer in the nucleus
Lancl2	21.44	22.089	21.5774	20.9024	21.3516	21.9618	22.2772	19.38		0.141859	-0.25954	Q9JJK2;F6RJV6	LanC-like protein 2
Ide	23.8989	23.7745	24.0973	24.8865	24.2445	23.6914	24.2602	24.091		0.122349	-0.0925465	Q8CGB9;F6RPJ9;Q9JHR7	Insulin-degrading enzyme
Poldip2	21.8062	21.0818	22.3058	21.775	21.5453	22.3819	21.5775	22.0983		0.192456	0.158566	Q91VA6;F6SQH7	Polymerase delta-interacting protein 2
Acaa1a;Acaa1b	23.8187	22.6138	23.1881	24.4986	25.1788	24.9887	24.8387	25.0951	+	1.95747	1.49554	Q921H8;H3BKL5;Q3UPU8;Q8VCH0;Q3TUU3;H3BJZ9;H3BKA1	3-ketoacyl-CoA thiolase A, peroxisomal;3-ketoacyl-CoA thiolase B, peroxisomal
Tmx1	23.7612	23.553	23.3031	23.9082	23.7743	24.2138	23.5871	24.4852		0.781278	0.383748	Q8VBT0;F6V084	Thioredoxin-related transmembrane protein 1
Atg2a	19.3193	19.3582	20.9554	20.9905	18.9596	21.3844	21.1564	19.9675		0.106016	0.211113	Q6P4T0;F6V3Y9	Autophagy-related protein 2 homolog A
Tmed2	22.8523	22.9474	22.9336	23.6402	23.318	22.4338	22.865	23.147		0.230641	-0.152421	Q9R0Q3;Q8C1Z9;F6V6T4;Q3THL1;Q8BPI2;Q3U9H7	Transmembrane emp24 domain-containing protein 2
Asun	22.2964	22.4279	22.0458	22.6279	22.1347	22.4607	22.1526	21.7471		0.551905	-0.225735	Q8QZV7;F6W761	Protein asunder homolog
Ndufab1	23.828	23.1805	23.7041	24.6699	23.8989	24.7898	24.2531	23.8361		0.406905	0.348857	Q9CR21;F6ZFT1;F8WJ64;Q3TJG2	Acyl carrier protein, mitochondrial;Acyl carrier protein
Gbe1	19.6102	20.765	20.9211	19.766	21.3727	21.7386	21.8412	20.4217		1.22005	1.07795	Q9D6Y9;Q8C7E6;G3UW30;F6ZHD8	1,4-alpha-glucan-branching enzyme
Hnrnpd	26.2913	26.4903	26.1186	26.7279	26.7546	26.5252	26.1173	26.2867		0.0248274	0.0138955	Q60668;Q60668-3;F6ZV59;G5E8G0;G3X9W0;Q60668-4;Q60668-2;F6SHF3	Heterogeneous nuclear ribonucleoprotein D0
Rps12	27.2643	27.0265	27.5843	26.3283	27.2197	26.4087	27.9403	26.8743		0.0502026	0.0599208	Q6ZWZ6;F7AEH4;P63323;A0A1W2P7A1	40S ribosomal protein S12
Mtx1	22.7133	22.6072	22.8822	22.085	20.523	22.5097	22.2448	22.9392		0.410411	-0.517763	P47802;Q8R5C0;F7C846;G3XA66;D3Z3F4;G3UXX9;D3YVW0;G3UYJ5;G3XA75	Metaxin-1
Bak1	23.1461	22.8076	23.6224	23.7322	23.5156	23.5171	23.7776	23.4182		0.452868	0.230016	O08734;F7CUQ1;Q91WX5	Bcl-2 homologous antagonist/killer
Ahnak2	23.4446	22.712	22.8624	24.7601	24.4549	24.0612	24.1883	24.6132		0.933747	0.884608	F7CVJ5
Fabp3	22.7217	22.739	23.1056	22.8678	24.1778	24.1097	25.0231	24.0977	+	3.08762	1.49359	P11404	Fatty acid-binding protein, heart
Pik3c2a	19.3933	20.0285	21.0081	20.4443	20.4868	20.5865	20.511	20.2613		0.291599	0.242856	Q61194;F8VPL2;Q61194-2;Q3UQN0;Q3UWW7;A0A0U1RNH9;Q3US21	Phosphatidylinositol 4-phosphate 3-kinase C2 domain-containing subunit alpha
Srp72	24.0302	22.9826	23.35	24.337	23.2037	23.9766	23.9687	19.3045		0.403047	-1.06158	F8VQC1;Q3UZL8;A0JLN1;E9Q740;A0PJ97;Q3UU23;Q9CS54	Signal recognition particle subunit SRP72
Sdhc	22.9784	22.93	23.1323	22.0949	20.9342	22.6771	22.8314	23.0399		0.326515	-0.413266	F8WGB3;Q5XK33;Q9CZB0	Succinate dehydrogenase cytochrome b560 subunit, mitochondrial
Tpm4	23.4047	23.5829	23.5742	24.0627	24.604	25.6591	25.0741	25.1443	+	2.8879	1.46427	Q6IRU2;A0A571BEU1	Tropomyosin alpha-4 chain
Copa	24.826	24.5003	24.4151	24.9034	24.6788	24.8825	24.6889	24.4447		0.0286412	0.0124912	Q8CIE6;Q8BTF0;F8WHL2;Q63ZW9;Q8R393;Q8BTF3;Q99JW9;Q3TAU7;F6XJN3	Coatomer subunit alpha;Xenin;Proxenin;Coatomer subunit alpha
Glg1	23.6763	23.9286	23.6456	23.8538	24.1429	24.844	24.0138	24.0256		1.2103	0.480524	Q61543;F8WHM5;F6RSH1;E9PWD8;Q8BQH1	Golgi apparatus protein 1
Atp5j2	25.6911	25.6629	25.5994	26.2821	26.1329	25.2324	24.9044	26.14		0.236348	-0.206424	P56135;F8WHP8	ATP synthase subunit f, mitochondrial
Tpd52	24.4966	24.3162	24.4739	24.5324	24.5043	24.9722	25.3629	24.4226		0.799649	0.360715	F8WHQ1;Q62393-3;Q62393;E9PUA7;D3Z125;D3Z7X7;Q62393-2;D3Z637;D3Z2U2	Tumor protein D52
Prrc2b	19.8281	19.7823	19.9047	20.211	19.7646	21.5096	19.6256	21.1123		0.54918	0.571526	Q7TPM1;F8WHT3;F7AYW2;Q80TY7;Q7TPM1-2;F6Q3E1;F6V431	Protein PRRC2B
Pds5b	21.842	20.246	21.1576	22.1348	21.062	21.2809	22.6223	20.3189		0.0127297	-0.0240717	Q4VA53;F8WHU5;Q4VA53-3;Q4VA53-2	Sister chromatid cohesion protein PDS5 homolog B
Arl1	22.3874	22.5683	22.6882	23.1841	23.4836	24.1517	22.6351	23.1589		0.916966	0.650321	P61211;F8WIB1;Q9D7H9;Q3TIR2;Q4V9U3;E9Q006	ADP-ribosylation factor-like protein 1
1700037H04Rik	23.8651	22.8327	23.0959	21.5513	23.1892	22.5344	23.5189	22.2942		0.0294663	0.0479326	Q9D1K7;H7BXB9;F8WIU1	UPF0687 protein C20orf27 homolog
Gstm1	25.9717	25.8197	25.989	25.4246	27.4644	27.1042	27.4969	26.9425	+	3.59053	1.45074	P10649;A2AE89;F6WHQ7;P19639;E9QAC8;D3YVP5;D3YZ29;A2AE91;O35660;G5E8M7;Q7M0F3;D3YVP8;D3YVP9;Q9D5J8	Glutathione S-transferase Mu 1
St13	26.3864	26.1118	26.4316	25.7029	26.4159	26.1776	25.5731	26.319		0.0510513	-0.0367532	Q99L47;F8WJK8;Q3U9V1;Q3U8D2;Q3U3N7;Q3TGW8;E9Q1V0;E9Q1X9	Hsc70-interacting protein
U2af1;U2af1l4	23.4902	23.1275	23.5216	24.5434	23.9483	23.7107	23.4487	24.5367		0.257239	0.240451	Q9D883;G3UW94;Q8BGJ9;E9Q5J3;E9Q1I7;E9PUZ3;A0A494BA95;E9Q5Y2;E9Q809;A0A494B9X9;Q8BGJ9-4;Q8BGJ9-2;F8WH71;Q8BGJ9-3;A0A494B947;F7D8X7;E9PWM2;E9PWX6	Splicing factor U2AF 35 kDa subunit;Splicing factor U2AF 26 kDa subunit
Vdac2	26.6546	26.2073	26.529	25.933	26.9942	25.9963	26.9106	26.0408		0.192646	0.154482	Q60930;G3UX26;A0A286YCR8;D3YZT5;D3YUN8	Voltage-dependent anion-selective channel protein 2
Ctu2	21.965	19.0775	20.8513	19.8391	21.6305	20.5795	22.6589	20.2432		0.457197	0.844799	Q3U308;G3UXB4;D3Z2M0	Cytoplasmic tRNA 2-thiolation protein 2
Prps1;Prps1l3	25.2142	25.601	25.0161	24.2554	24.3364	23.7123	24.878	22.6653		1.05398	-1.12369	Q9D7G0;G3UXL2;Q3TI27;Q3UYQ0;Q3UPD5;Q9CVZ1	Ribose-phosphate pyrophosphokinase 1
Gps1	23.1123	22.4752	23.1613	24.7954	23.4086	22.8736	23.4227	23.4589		0.0658077	-0.095108	Q99LD4;G3UXW9;Q3MIA8;A0A140LJB7;B1ATU4;Q99LD4-2	COP9 signalosome complex subunit 1
Psme1	26.069	25.8334	25.7384	25.4603	26.3421	25.6892	26.01	26.0851		0.670645	0.256342	P97371;G3UXZ5;G3UXY0;G3X9K9;G3UWN9	Proteasome activator complex subunit 1
Tubb2b	23.9697	23.9357	24.172	24.493	25.5238	25.7995	25.8357	25.1199	+	3.31458	1.42715	Q9CWF2	Tubulin beta-2B chain
Gtf2i	22.6963	22.602	21.6672	24.2144	22.6761	22.3345	22.6147	23.1674		0.0618664	-0.0967979	Q9ESZ8;Q3UHU8;G3UYD0;Q9ESZ8-5;Q9ESZ8-4;Q9ESZ8-3;Q9ESZ8-6;Q9ESZ8-2;G3UYJ6;G3UX27;G3UWV2	General transcription factor II-I
Pfdn6	24.0089	23.8571	24.4926	24.0309	24.0902	23.9242	23.5271	23.4731		0.845598	-0.343747	Q03958;G3UYF9;A0A3Q4EBT3	Prefoldin subunit 6
Gigyf2	21.5509	22.1192	20.6527	22.4207	22.0369	23.2915	23.1042	22.2996		1.04596	0.997181	Q6Y7W8;G3UYG6;G3UWR2;Q8C585;G3UYR9;Q3TUA5;E9Q2M5;Q6Y7W8-2;G3UZX7;G3UWT6;G3UYH4;G3UZS9	PERQ amino acid-rich with GYF domain-containing protein 2
Rps28	27.1699	26.818	26.7723	27.8622	26.945	27.2239	26.9237	27.4345		0.0292257	-0.0238128	P62858;G3UYV7	40S ribosomal protein S28
Txn2	22.8608	21.8858	22.5607	24.0907	23.384	23.0206	23.0113	22.744		0.151814	0.19047	P97493;G3UZY2;G3UX99;A2A439	Thioredoxin, mitochondrial
Zc3h18	22.4403	23.2349	22.693	22.5723	21.8142	22.7616	22.7584	22.6794		0.343582	-0.231719	Q0P678;H3BIW0;G3X8T2;Q0P678-2;H3BJJ9	Zinc finger CCCH domain-containing protein 18
Mthfd2	22.0405	22.6866	22.4558	22.8371	23.8364	23.9568	24.2469	23.5941	+	3.15349	1.40357	P18155;Q3U8E7;A0A0N4SVS2;A0A0N4SVW2	Bifunctional methylenetetrahydrofolate dehydrogenase/cyclohydrolase, mitochondrial;NAD-dependent methylenetetrahydrofolate dehydrogenase;Methenyltetrahydrofolate cyclohydrolase
Parg	20.3866	20.4064	18.7504	19.6046	20.1455	20.3035	20.0141	20.1865		0.418891	0.375379	O88622;G3X8U8;O88622-2;E9Q088;A5YBK2;Q3TUI8;A0A2I3BRU5;E9Q954	Poly(ADP-ribose) glycohydrolase
Rnf219	22.283	22.6745	21.9907	22.5103	22.3184	22.674	20.7602	23.67		0.00482699	-0.00897884	Q8K2Y0;G3X8V5;A0A2I3BRT6;Q8K2Y0-2;Q8K2Y0-3	RING finger protein 219
Siglec1	22.5803	23.3546	22.2948	21.4184	24.155	22.4916	24.4751	22.9978		0.921486	1.11786	Q62230;H9KUZ3;G3X8X6;Q62230-3;H9KUZ2;Q62230-2;Q6KAT6	Sialoadhesin
Vps16	21.7597	21.9136	21.7651	20.8712	21.9013	20.4516	22.3001	19.8686		0.299576	-0.447031	Q920Q4;Q8BWV2;G3X8X7;Q920Q4-2;Q8C016;A2BI90	Vacuolar protein sorting-associated protein 16 homolog
Pnp	24.5981	24.412	24.307	25.1268	26.1313	25.8966	25.7986	26.2198	+	3.2927	1.40061	P23492;Q543K9;Q9D8C9	Purine nucleoside phosphorylase
Acsl4	24.0182	24.282	24.3272	25.4328	25.8298	26.1573	26.0287	25.5008	+	2.12769	1.3641	Q9QUJ7;Q8BW44;Q9QUJ7-2	Long-chain-fatty-acid--CoA ligase 4
Heatr1	21.8971	22.1438	22.0881	22.6646	22.0766	22.5848	22.0593	21.5833		0.182314	-0.122379	G3X9B1;Q3TNE1;Q3UNW7;Q3V1X6;A0A1Y7VNI1;Q3TMK0;Q8BLJ4;Q3T9I0;A0A1Y7VNG8;Q8VCK1;Q8CCT5
Htt	21.7845	22.2805	21.8615	22.1828	21.4761	21.7243	21.3668	21.8957		1.28679	-0.411583	P42859;G3X9H5;P42859-2	Huntingtin
Mtss1	21.032	19.6894	19.3753	19.5549	20.1535	20.1118	19.6937	19.259		0.0912476	-0.108399	Q8R1S4;Q6ZQB7;G3X9H7;Q8R1S4-2;A0A2I3BQ92;A0A2I3BPM9;A0A2I3BQ67	Metastasis suppressor protein 1
Arfgef1	21.0204	20.4319	20.6105	20.9825	20.6565	21.1737	20.4191	21.078		0.114645	0.0705028	G3X9K3;D3YYK9;Q8R3I7	Brefeldin A-inhibited guanine nucleotide-exchange protein 1
Psme2	23.771	24.6693	22.0716	24.3526	23.6729	25.2097	24.4175	24.9422		0.593975	0.844474	P97372;G3X9V0;E0CZ90;Q99LN3	Proteasome activator complex subunit 2
Idi1	21.2232	21.9869	21.5001	22.0246	21.9311	22.1167	21.3419	21.422		0.0241536	0.0192266	P58044;G3XA48;H3BLF8;H3BLP1;H3BKD7	Isopentenyl-diphosphate Delta-isomerase 1
Fam49a	22.1394	22.9604	23.1541	22.3883	24.2723	23.7491	23.794	24.2576	+	2.56395	1.3577	Q8BHZ0;Q9CWE1	Protein FAM49A
Casp7	21.4366	20.2754	20.5036	20.7346	21.5849	22.3837	21.9125	22.4497	+	2.22223	1.34513	P97864;A0A5F8MPP6	Caspase-7;Caspase-7 subunit p20;Caspase-7 subunit p11
Sf3b1	24.3529	23.9398	24.0173	24.8576	24.4024	24.5068	24.6346	24.7389		0.594089	0.278769	Q99NB9;G5E866;Q3US00;A0JLN0;Q3UIB4;Q8C839;Q8C2Y9;A0A087WNS2;Q3TB51	Splicing factor 3B subunit 1
Scyl2	20.5321	19.9712	20.2062	22.4149	20.7602	21.2345	21.4319	21.9788		0.412563	0.570234	Q8CFE4;G5E8J9;Q8CFE4-2;Q80UY7	SCY1-like protein 2
Ppp6r3	22.0937	21.4843	21.7972	21.3096	22.4723	22.1703	23.418	21.6463		0.938914	0.75555	Q922D4;G5E8R4;Q922D4-2;Q922D4-3;Q922D4-4;A0A286YCG3;A0A286YE88;A0A286YD27	Serine/threonine-protein phosphatase 6 regulatory subunit 3
Hnrnpl	26.338	26.0634	26.1993	25.3691	26.4877	25.6999	25.1924	26.1529		0.114563	-0.109246	Q8R081;G5E924;Q3UMT7;G3UY38;Q8BI42;Q9CVU5;G3UY56;G3UYY3	Heterogeneous nuclear ribonucleoprotein L
Stx5;Stx5a	20.8672	20.1173	20.9479	22.3188	20.9543	21.7543	21.8043	21.6887		0.43485	0.487582	Q8K1E0;H3BJ02;H3BJE3;I1E4X1;Q8K1E0-2	Syntaxin-5
Cpsf6	23.1424	22.8965	23.2207	23.6769	23.7415	24.0138	23.5769	23.4814		1.23893	0.469253	Q6NVF9;H3BJ30;H3BJW3;H3BKW0;H3BLM9	Cleavage and polyadenylation specificity factor subunit 6
Arhgef2	22.7043	22.5265	22.7355	22.4542	22.9551	22.6165	23.1747	22.8218		1.10421	0.286917	Q60875;H3BJ45;Q60875-4;Q60875-5;H3BJX8;H3BKH9;H3BJU7;H3BJ40;A0A2X0SFE2;Q3TYZ4;Q60875-2;Q60875-3;H3BL15;H3BJ59;H3BLF9;H3BIX8;H3BLJ1	Rho guanine nucleotide exchange factor 2
Eps15	22.2973	21.9388	21.3242	23.2196	22.3025	23.0684	19.66	20.9649		0.352717	-0.696062	P42567;H3BK65;F6W2Q5;Q5JC28;A0A0R4J0A0;P42567-2;H3BJB8	Epidermal growth factor receptor substrate 15
Mela;env	22.462	21.9796	22.2902	23.5253	24.0452	24.0757	23.4521	24.0334	+	1.9643	1.33733	Q04586;P70356;Q61919;Q60589;Q1KYM0;A0A068EVR8;Q61920;G4V4Z0;Q9R0Y9;E3T928
Tcof1	22.8185	23.2542	23.4837	21.8752	22.3842	21.3463	22.0762	21.2712		1.28875	-1.08842	O08784;Q05BH6;Q7TPZ2;H3BL37;Q3TBZ3;Q6PFZ6;F6R3V4;H3BIX0;H3BK88	Treacle protein
Pls3	22.1649	22.607	22.049	21.4729	23.48	23.5045	23.7416	22.8509	+	2.3324	1.32079	Q99K51;A0A1C7CYV0;Q3UJG9;B1AX58;Q3UKB1	Plastin-3
Parp9	19.8326	21.3734	19.8482	22.1794	22.2925	20.9771	22.4122	23.6976		0.978869	1.53646	Q8CAS9;Q8CAS9-2;H7BWY5;Q8CAS9-3	Poly [ADP-ribose] polymerase 9
Opa1;mKIAA0567	22.386	21.7892	21.7341	21.9347	21.8066	21.7131	22.5246	21.4431		0.121441	-0.0891385	P58281;P58281-2;Q80TX7;H7BX01;E0CXD1;Q8BK99	Dynamin-like 120 kDa protein, mitochondrial;Dynamin-like 120 kDa protein, form S1
Cep170	21.6508	20.1868	19.8121	19.4051	20.6212	19.6645	18.6511	20.9312		0.160746	-0.296687	Q6A065;H7BX26;A0A0A6YXK7;A0A0A6YX99;Q6A065-3;A0A0A6YVZ3;Q6A065-2;A0A0A6YXT4;A0A0A6YWV9;A0A0A6YXR9;Q80U49;B9EIX2;Q80U49-2	Centrosomal protein of 170 kDa
Srsf1	25.6341	25.5501	25.7489	25.4727	25.7649	26.2136	25.8069	25.2466		0.320658	0.156535	Q6PDM2;H7BX95;Q6PDM2-3;Q6PDM2-2;F7AI47;F6QXN3	Serine/arginine-rich splicing factor 1
Son	21.4628	21.1742	20.6966	20.8973	21.7923	21.2327	20.4379	21.5942		0.245509	0.206572	Q9QX47;H9KV01;H9KV15;H9KV00;Q9QX47-2;Q9QX47-4;Q9QX47-3;Q8BS91;Q8C9T5;H9KV02	Protein SON
Rpl10;Rpl10l	27.3857	27.3702	27.2264	28.071	27.582	27.4463	27.4413	27.3694		0.101155	-0.0535631	Q6ZWV3;I7HLV2;Q3THJ6;P86048;O89059;A0A1B0GXC3;B7FAU6	60S ribosomal protein L10;60S ribosomal protein L10-like
Noc2l	22.2248	22.3074	21.0656	23.1279	22.4068	21.6784	20.2437	22.381		0.323607	-0.503916	Q3UZI6;Q8BHX6;J3QK52;Q9WV70	Nucleolar complex protein 2 homolog
Adssl1	23.1808	22.7043	23.2337	23.7738	23.2373	22.9206	22.9633	22.7955		0.462916	-0.243983	P28650;J3QN31;P28650-2	Adenylosuccinate synthetase isozyme 1
Lypla1	22.4203	22.7847	22.7666	22.355	22.9291	22.9622	22.7599	22.4938		0.626089	0.204563	P97823;J3QP56;P97823-2;D3YUG4;Q4FK51;D3Z111;D3Z269	Acyl-protein thioesterase 1
Pitpna	23.8948	23.5238	23.5019	22.7833	24.0632	22.2088	23.8699	22.8986		0.126455	-0.165837	P53810;Q3UE53;J3QQ30;J3QPW1;Q3TGI6;Q3TIQ3;F8WGG5	Phosphatidylinositol transfer protein alpha isoform
Bsg	22.8347	23.7306	23.1294	22.6051	22.3209	22.1772	22.0388	23.412		0.722934	-0.587712	P18572;K3W4Q8;O55108;O55107;P18572-2;J3QP71	Basigin
Myh14	20.3782	20.4197	19.6995	23.9501	19.1999	24.1234	23.8509	23.5419		0.469194	1.56713	Q6URW6;K3W4R2;Q6URW6-2;Q6URW6-3;Q7TQH2;A0A140LI60	Myosin-14
Atp6v0a1	24.8189	24.7938	24.6994	23.7508	23.5663	23.9895	24.0829	23.8242		1.22594	-0.650025	Q9Z1G4;Q6NXX6;Q3TXT5;K3W4T3;Q9Z1G4-3;Q9Z1G4-2;Q3TY98;Q99M55;A2A599;Q3TLR5	V-type proton ATPase 116 kDa subunit a isoform 1;V-type proton ATPase subunit a
Creg1	21.9453	22.4082	23.03	23.5001	23.8383	23.9067	23.7204	22.5949		0.867672	0.794168	K4DI63
Wdr81	21.6741	22.4844	22.38	21.8947	22.0528	22.1484	22.0782	22.2815		0.056207	0.0319066	Q5ND34;K4DI77;Q5ND34-3;Q5ND34-2;F6XD87;Q6P8W0;Q8R159;Q68EM0;Q3UU62	WD repeat-containing protein 81
Hbs1l	20.0674	20.0112	20.0174	20.8735	20.9309	19.3369	19.2495	19.8544		0.398855	-0.399413	L7N209;Q5U477
Gvin1	20.2374	20.3335	19.15	19.8549	19.5626	19.7123	19.8863	20.3824		0.00834921	-0.00802088	Q80SU7;L7N451;Q3TBC0;Q3U0G9	Interferon-induced very large GTPase 1
Csnk2b;Csnk2b-Ly6g5b	24.2329	24.4815	24.3074	24.9095	24.1528	24.9958	24.0782	24.1567		0.20503	-0.13696	P67871;N0E4C0;G3UZJ5;N0E4C5;N0E463;G3UZA4;N0E462;G3UXG7;G3UZX4;G3UWU5;N0E636;G3UXU2	Casein kinase II subunit beta
Gsdmdc1	23.5975	22.9954	23.6194	23.321	24.4975	24.8886	24.5979	24.7295	+	3.59055	1.29505	Q9D8T2;A0A2R8VKQ7;A0A2R8W727	Gasdermin-D
Capn2	22.7947	21.8245	23.0671	21.4457	23.044	21.6244	22.7306	21.7559		0.00364515	0.00570774	O08529;Q3U3A8;Q3U8S5;Q8BPV9;Q8R486	Calpain-2 catalytic subunit
Dpysl2	23.9755	23.465	23.5424	23.9398	24.3451	24.5273	24.7021	23.5828		1.03244	0.55865	O08553	Dihydropyrimidinase-related protein 2
Emd	21.5757	21.6176	21.6315	19.0209	21.7812	20.1802	22.5263	19.2109		0.0125016	-0.0367889	O08579;Q3THM8;I7HJS1;B7FAU5	Emerin
Alyref;Alyref2;Refbp2	24.9999	24.6583	25.1366	25.1766	25.4903	24.5205	24.576	24.7547		0.254446	-0.157467	O08583;O08583-2;Q9JJW6-2;Q9JJW6;Q4KL64;G3X9I4;D9J342	THO complex subunit 4;Aly/REF export factor 2
Ahnak2	26.9813	26.6312	26.7829	26.9638	28.3678	28.0131	27.6928	28.4477	+	3.27241	1.29054	F7DBB3;Q3URZ6
Metap2	22.9039	22.5229	22.7528	23.0006	22.3255	23.5386	23.4775	22.8805		0.373021	0.260484	O08663;Q3UI33;M0QW69;M0QW48;Q3TMN1;M0QWM9	Methionine aminopeptidase 2;Methionine aminopeptidase
Abracl	24.5221	24.5692	24.4085	24.3041	25.7318	25.7501	25.7643	25.718	+	6.16632	1.29006	Q4KML4;A0A1W2P7X0;E9QMV2	Costars family protein ABRACL
Akap1	20.4354	20.6293	20.1629	20.4774	20.4347	20.0765	20.2161	20.3347		0.61442	-0.160716	O08715;O08715-2;O08715-5;O08715-3;O08715-6;O08715-4	A-kinase anchor protein 1, mitochondrial
Dld	26.4936	26.5279	26.4661	26.9268	27.1162	26.7925	26.5843	26.3469		0.217021	0.10639	O08749;Q3TIE8	Dihydrolipoyl dehydrogenase, mitochondrial;Dihydrolipoyl dehydrogenase
Ptpn1	22.6364	22.2433	22.5952	22.4036	24.1755	23.1361	23.3072	24.3813	+	2.12988	1.28036	P35821;Q3UCZ5;Q3TB93;Q3T9Y9	Tyrosine-protein phosphatase non-receptor type 1;Tyrosine-protein phosphatase non-receptor type
Dennd2d	20.5997	20.0858	19.8123	21.3172	21.3483	22.0053	22.2218	21.3505	+	1.72688	1.27772	S4R219;Q91VV4-2;Q91VV4	DENN domain-containing protein 2D
Ncf4	22.6816	22.762	22.3955	23.5132	23.9795	24.129	24.4237	23.9208	+	2.53987	1.27518	P97369;B6DT57;Q3TC82;A8XU21	Neutrophil cytosol factor 4
	24.7018	24.7574	24.5104	24.826	25.9735	26.3479	26.0267	25.5008	+	3.28566	1.26333	Q61927
Atox1	26.6204	26.9972	26.3965	26.0228	26.7771	26.9287	27.4772	25.5053		0.132082	0.16283	O08997	Copper transport protein ATOX1
Snap23	24.074	22.8988	23.0835	22.6855	22.0238	22.4874	21.9022	22.8957		1.1812	-0.858201	O09044;Q9D3L3;B0R030;B0R029;E9Q8A1	Synaptosomal-associated protein 23;Synaptosomal-associated protein
Psmb1	25.6043	25.0451	25.2013	25.8408	25.3273	25.221	26.0407	25.5801		0.180572	0.119396	O09061;A0A338P7C0;A0A338P7F1	Proteasome subunit beta type-1
Hdac1	23.4059	23.601	23.8006	23.7241	24.1674	23.5037	24.1749	23.4399		0.372628	0.18858	O09106	Histone deacetylase 1
Sypl;Sypl1	21.8387	22.8137	23.7585	21.9749	22.7835	22.9347	23.0607	22.6841		0.242431	0.269299	Q3U4T9;O09117-2;O09117;D6RFU9;Q8CDB7	Synaptophysin-like protein 1
Cyb5r3	25.2344	24.879	25.0222	25.4329	26.1973	26.6321	26.5374	26.2404	+	3.61886	1.25966	Q9DCN2;Q9DCN2-2;Q9CY59;F2Z456	NADH-cytochrome b5 reductase 3;NADH-cytochrome b5 reductase 3 membrane-bound form;NADH-cytochrome b5 reductase 3 soluble form;NADH-cytochrome b5 reductase
Dnajc8	21.3914	21.9572	20.4173	22.058	22.2311	23.5432	22.498	22.5489	+	1.41303	1.24933	Q6NZB0;F6TQL3;F7CXJ2;A2ALF0;A2ALF3;F6QIL6;D3Z4I5	DnaJ homolog subfamily C member 8
Psmd5	23.2807	22.75	23.221	23.6427	24.6211	24.2002	24.767	24.2859	+	2.8086	1.24495	Q8BJY1;Q921U5;F7BA91	26S proteasome non-ATPase regulatory subunit 5
Dscr3	23.0692	23.4372	22.9415	20.2691	23.2764	23.3836	23.2296	22.7556		0.4422	0.732049	O35075	Down syndrome critical region protein 3 homolog
Prdx1	29.0176	29.7103	29.0624	29.0241	29.702	30.5768	30.2422	31.2445	+	1.83717	1.23777	P35700;B1AXW5;B1AXW6;Q3U9J9;B1AXW4	Peroxiredoxin-1
Phb2	24.998	25.0785	25.4351	25.4534	25.172	25.4334	25.4201	25.3173		0.297635	0.0944862	O35129;F6QPR1;Q3V2V2;F6Q8V7	Prohibitin-2
Polr1a	21.5581	19.4042	20.8201	19.2051	21.5796	19.6273	20.061	22.3919		0.331381	0.668078	O35134;Q8C2X2;Q3TU49;Q80Y46;Q8BNM6;Q3TUG2;Q3UHI3;Q05DK4;Q05BP7	DNA-directed RNA polymerase I subunit RPA1;DNA-directed RNA polymerase
Scarb2	21.9102	21.8347	21.7319	22.6988	22.8732	22.9929	23.4579	23.7258	+	2.1921	1.21854	O35114;Q3TCS7	Lysosome membrane protein 2
Psmd4	23.8012	23.4067	24.4351	23.0152	23.7397	23.3226	23.7933	23.6014		0.0552329	-0.0502625	O35226;Q9CY29;O35226-4;O35226-5	26S proteasome non-ATPase regulatory subunit 4
Dhx15	24.8767	24.5647	24.7624	25.3045	24.9817	25.6627	25.5111	24.8372		0.711421	0.371089	O35286;Q3TFE5;Q497W9;Q3UDX4;A0A0G2JG10;A0A0G2JGQ5;Q3THD5	Pre-mRNA-splicing factor ATP-dependent RNA helicase DHX15
Purb	22.7523	22.2368	23.1613	23.7257	23.0469	23.0691	22.7375	23.5828		0.148029	0.140043	O35295	Transcriptional activator protein Pur-beta
Top2a	21.7547	22.0585	21.9417	22.8147	23.1687	23.6949	23.261	23.2873	+	2.45563	1.21055	Q01320;Q8CCE5;Q6PET9;Q3TTG4;Q3UUS6;Q52KI5	DNA topoisomerase 2-alpha
Srsf5	23.9832	25.0501	24.4198	25.1179	24.3792	24.4637	24.3491	24.2319		0.473176	-0.286765	O35326;Q9D8S5;Q5U448;Q8K3A8	Serine/arginine-rich splicing factor 5
Erap1	23.6691	22.6741	22.2209	24.3475	24.3437	24.4691	24.2193	24.7213	+	1.30839	1.21047	Q9EQH2;Q8C9W5;Q8C4S7;A0A1Y7VMT6;A0A1Y7VNY4;Q8CA64	Endoplasmic reticulum aminopeptidase 1
Kpna6	23.324	22.9297	22.6739	23.4038	23.4946	22.8956	24.2792	22.8971		0.360855	0.308798	O35345;Q4FJZ2	Importin subunit alpha-7;Importin subunit alpha
Anp32a	26.1988	25.6111	25.6759	25.2137	26.122	25.4711	26.1742	25.8087		0.365831	0.219144	O35381;D3YYE1;D3Z7M9;F6UFG6;Q64G17	Acidic leucine-rich nuclear phosphoprotein 32 family member A
Exoc4	19.2393	19.7598	21.1345	20.5327	19.2438	19.8671	20.7502	19.6889		0.21223	-0.279084	O35382;Q69ZD1;Q8CA11;Q8C391;Q8CEG7;Q8CAQ9;Q9CXE1;Q9CWI0	Exocyst complex component 4
Fkbp8	23.9807	23.7804	24.1995	21.9031	23.8287	23.5752	24.7622	23.1754		0.239011	0.369471	O35465;O35465-2;C9K0Z7;F6WP10;D3Z597	Peptidyl-prolyl cis-trans isomerase FKBP8
Zc3hav1	22.507	21.7634	22.4423	23.6772	23.7753	24.2123	23.7833	23.4018	+	1.49372	1.19568	D3Z5I1;Q3UPF5;Q3UPF5-2;Q8K302;G3X9X5	Zinc finger CCCH-type antiviral protein 1
Psmd14	24.5158	24.2367	24.2961	24.7575	24.6452	25.5704	24.3604	24.3682		0.405294	0.284511	O35593;Q9CSU2;Q3UD26	26S proteasome non-ATPase regulatory subunit 14
Fyb	18.7203	19.4469	20.5075	20.8209	21.6344	19.0824	20.0187	22.3982		0.457247	0.909529	O35601;O35601-2;Q8CAX4;A0A2I3BPY6;A0A2I3BRH1;Q3TA12;F6V072	FYN-binding protein
Npc1	22.4902	22.3696	21.9589	23.1031	22.1695	22.7327	22.6385	22.3008		0.0252022	-0.0200577	O35604;Q3U2B2;Q7TMD4;Q8BLK0	Niemann-Pick C1 protein
Anxa3	24.4256	26.1934	26.4297	26.3927	24.2119	23.8934	24.3418	25.7414		1.08205	-1.31321	O35639;Q8C1X9;Q3U737;Q3TLP4;Q3TFK4;Q3TET3;A0A0G2JGL7;A0A0G2JDV9	Annexin A3;Annexin
Ap1b1	24.138	24.1053	24.3083	24.0172	24.2072	23.8203	23.5124	24.3222		0.398011	-0.176698	O35643;Q5SVG5;Q5SVG4;Q3TVN4;Q8CC13;Q3U1K9;Q6NXY3	AP-1 complex subunit beta-1;AP complex subunit beta
Sun1	24.005	24.0399	24.2258	22.4171	24.7509	25.0335	24.983	24.6966	+	1.49577	1.19405	Q9D666;Q9D666-3;F6XYA0;F6RMJ1;Q9D666-5;Q9D666-2;Q9D666-4;E9LV88;E9LV85;F7BX07;E9LV82	SUN domain-containing protein 1
Nudc	24.865	24.732	24.7907	23.9114	24.105	24.1218	24.1692	24.1872		0.984954	-0.428968	O35685	Nuclear migration protein nudC
Pnn	22.5084	22.0315	22.1957	22.6333	21.4078	22.5219	22.4318	22.566		0.134801	-0.110348	O35691;Q3TUQ5;Q9CV89	Pinin
Hnrnph1	25.1934	25.2605	25.7158	25.268	26.0205	25.3569	24.8623	24.4118		0.214802	-0.196546	O35737;Q8C2Q7;Q3TNG9	Heterogeneous nuclear ribonucleoprotein H;Heterogeneous nuclear ribonucleoprotein H, N-terminally processed
Api5	24.287	24.6186	24.0595	24.1991	23.6196	24.6326	25.2772	23.6802		0.00916786	0.0113683	O35841;Q3UYQ4	Apoptosis inhibitor 5
Bcat2	23.9347	24.6447	22.4674	23.4692	22.9297	22.8902	22.9289	23.249		0.650301	-0.629528	O35855;O88374;A0A1B0GX27;Q8CAX1;A0A1B0GST1;A0A1B0GQY4	Branched-chain-amino-acid aminotransferase, mitochondrial;Branched-chain-amino-acid aminotransferase
Timm44	23.417	23.467	23.307	24.4704	24.0951	24.0578	24.3868	23.8339		0.710676	0.428075	O35857;Q8R3X4;A2VCP9	Mitochondrial import inner membrane translocase subunit TIM44
Cops5	23.1807	22.6848	22.7097	23.399	22.9718	23.6258	23.6381	23.9402		1.0572	0.550437	O35864;A0A087WQA8;Q3V0K7;A0A087WQ60	COP9 signalosome complex subunit 5
Grpel1	22.3292	22.3632	22.5672	23.3777	23.6461	24.1001	24.4018	23.1543	+	1.72092	1.16627	Q99LP6;Q3UTB8	GrpE protein homolog 1, mitochondrial;GrpE protein homolog
Lsm2	23.2653	23.3372	22.941	24.3028	23.7353	23.5519	22.4758	23.1614		0.229374	-0.230453	O35900;Q9ES84;O35901;Q9EP83	U6 snRNA-associated Sm-like protein LSm2
Mrpl23	21.8126	21.7723	21.5116	21.6442	21.9343	21.7829	21.0816	22.1616		0.0817479	0.0549278	O35972;A0A1B0GQZ1;A0A1B0GSZ9	39S ribosomal protein L23, mitochondrial
Zw10	19.4521	19.9546	20.4786	20.5176	19.192	19.7335	19.8626	20.1931		0.497371	-0.355399	O54692;A0A1L1SST9	Centromere/kinetochore protein zw10 homolog
Ddost	25.1395	25.0762	25.1375	25.7034	25.331	25.4885	25.6167	25.3431		0.512557	0.180645	O54734;Q3UG68;Q3UC51	Dolichyl-diphosphooligosaccharide--protein glycosyltransferase 48 kDa subunit
Ap3d1	22.4133	22.6076	22.468	24.2076	23.3253	24.3239	24.1049	23.3484		0.853673	0.851477	O54774;Q3U237;Q3UR54;Q8CGH7;Q05CQ3;Q3U1P6;A0A1W2P6Q6	AP-3 complex subunit delta-1
Bysl	22.7004	22.8513	22.7625	23.3406	22.5377	23.4444	22.6781	23.2879		0.101079	0.0733199	O54825;Q543N4	Bystin
Hmgb3	23.3983	24.0996	23.1391	23.1921	23.545	22.4499	21.8638	22.1493		1.16987	-0.95529	O54879;A2AP78	High mobility group protein B3
Reps1	19.6629	19.5311	20.378	19.8001	19.881	20.5618	19.9035	19.6927		0.256268	0.16674	O54916;D3Z2E3;E9Q632;O54916-4;O54916-3;F6R6F1;D6RIN6;A0A1L1SRE4;F6YT69;F7AB82;O54916-2	RalBP1-associated Eps domain-containing protein 1
Prkag1	19.5349	19.2434	20.3454	23.5471	19.854	20.8621	20.3814	20.4947		0.0978169	-0.269628	O54950;Q2VPC9;A0A2R8VHU2;A0A2R8W6Y3;Q91WG5;D3YUS1;Q8BM63;Q8BIQ9;Q3U4D5;Q91WG5-2	5-AMP-activated protein kinase subunit gamma-1
Banf1	22.7766	23.0362	22.7946	22.7433	23.7426	21.7744	23.0022	23.0971		0.0562493	0.0664029	O54962	Barrier-to-autointegration factor;Barrier-to-autointegration factor, N-terminally processed
Asna1	24.6493	24.736	24.7175	25.1356	24.9682	24.9749	24.9584	24.3857		0.0227966	0.0122008	O54984;Q8VEI6;Q8C1Q1;A0A1B0GRE1	ATPase Asna1
Tbcb	23.3752	22.466	22.201	23.1165	23.6454	24.1769	23.8753	24.047	+	2.07689	1.14649	Q9D1E6	Tubulin-folding cofactor B
Trappc3	21.7544	21.9461	22.0615	22.1764	21.7745	22.1432	21.5604	22.4825		0.00841259	0.00557756	O55013	Trafficking protein particle complex subunit 3
Pgrmc1	23.8229	22.7799	23.4884	24.353	24.0109	23.9104	24.5119	24.5455		0.865461	0.633641	O55022;Q3TFP8;Q3TH84	Membrane-associated progesterone receptor component 1
Impa1	22.9547	22.8554	22.6898	23.0429	22.524	23.0483	23.4907	22.6248		0.0546722	0.0362673	O55023;Q9D066;Q924B0;Q3U5R8;Q3TME6;Q80ZJ2;A0A0A6YW07;D3Z703	Inositol monophosphatase 1
Copb2	24.3524	23.9865	24.17	24.8961	24.307	24.3742	24.0413	24.2217		0.220673	-0.115221	O55029	Coatomer subunit beta
Syngr1	22.2048	21.6092	23.4661	22.1603	22.642	20.7828	21.9292	21.3969		0.564126	-0.672407	O55100-2;O55100	Synaptogyrin-1
Strn	19.7338	20.7266	19.8061	19.3831	20.4567	19.4442	19.6961	21.0769		0.218305	0.256091	O55106;F8WH41;Q3UWX9;Q8BKL4;F6Z700;Q3TT86	Striatin
Eif6	24.3364	24.89	24.7461	24.1445	24.3449	24.1374	23.849	24.0474		1.12552	-0.434578	O55135;Q3UA13;Q3U818;Q9R071;Q3UBJ6;Q3U740;A6PWZ2;D6RG53;D6RJJ3;B1AZQ4	Eukaryotic translation initiation factor 6
Rpl35a	26.0809	25.6456	25.5205	23.7074	24.4425	23.5293	24.1084	24.4003		1.02185	-1.11843	O55142;Q9DC85;Q8BQV7	60S ribosomal protein L35a
Atp2a2	24.7561	24.5648	25.3686	25.1874	25.4249	25.3597	25.2437	25.0381		0.706791	0.297353	O55143;Q5DTI2;O55143-2;O54994;Q8R429;Q64518;Q8C213;B1ATS4;Q3U1K2;B1ATS5;E9Q559;Q64518-2;Q64518-3;Q3V1C4	Sarcoplasmic/endoplasmic reticulum calcium ATPase 2
Supt5h	23.2282	22.5667	23.2241	24.4697	23.3419	23.7737	23.4148	23.0185		0.0119239	0.0150976	O55201;O55201-2	Transcription elongation factor SPT5
Ilk	22.131	22.0869	21.8552	22.2775	22.3373	22.5464	21.7681	22.2031		0.28079	0.126077	O55222;A0A1B0GRF6;D3YZA5	Integrin-linked protein kinase
Stxbp1	20.3882	20.3781	21.1637	20.9121	21.5903	20.8428	22.6017	22.3148	+	1.36818	1.12686	O08599;O08599-2	Syntaxin-binding protein 1
Pex14	19.2498	19.8586	18.803	19.6676	20.8481	20.5191	20.3398	20.3398	+	2.26391	1.11691	Q9R0A0;Q9QX52;D6RH82	Peroxisomal membrane protein PEX14
Dpm1	24.7088	23.1654	24.259	20.0334	23.5881	20.4023	23.7965	24.8062		0.025663	0.10663	O70152;A2BDX2;F8WII3	Dolichol-phosphate mannosyltransferase subunit 1
Itga5	21.7485	22.3176	22.2896	21.8522	22.8716	23.412	23.0032	23.3873	+	2.84911	1.11655	P11688;Q80YP5;Q3U7M6	Integrin alpha-5;Integrin alpha-5 heavy chain;Integrin alpha-5 light chain
Eef1b;Eef1b2	27.677	27.6043	27.5934	27.9335	27.6831	27.8784	27.8495	28.0158		0.720865	0.154638	O70251;A0A087WS46;G3UX43;G3UZ47;M0QWK5;M0QWH8	Elongation factor 1-beta
Hmox2	22.3664	21.8126	21.6402	23.7844	22.7146	23.2567	22.6105	23.1257		0.46467	0.525968	O70252;Q3U6W4;D3YX62;D3Z4A2;D3YXN4	Heme oxygenase 2
Nmt1	22.6695	22.9422	22.3541	24.2193	23.2561	24.3151	23.6877	22.9885		0.464411	0.515566	O70310	Glycylpeptide N-tetradecanoyltransferase 1
Gpx4;PHGPx	23.1204	23.9261	22.8069	23.7562	22.8173	23.0009	22.9082	22.8799		0.962239	-0.500835	O70325;S4R1E5;Q5XJZ8;Q3TIF2;O70325-2;O70325-3;Q8K4U7	Phospholipid hydroperoxide glutathione peroxidase, mitochondrial;Glutathione peroxidase
Skiv2l;SKI	19.8946	18.4594	20.0658	20.5226	20.0093	19.6156	19.6697	20.8585		0.23015	0.302692	Q6NZR5;Q8R3X0;O70349;Q8CDP6;Q3TW36;G3UYT1
Psma3	25.2356	25.4755	25.1637	24.4011	24.7169	24.8125	24.7742	24.7757		0.60736	-0.299137	O70435;Q9DCD8;Q3TEL1;E0CX62;E0CZ34;F8WH02;E0CYL6	Proteasome subunit alpha type-3;Proteasome subunit alpha type
Stx7	23.2581	22.9991	22.8673	21.2261	23.4696	22.1726	22.341	21.8971		0.073114	-0.117564	O70439;Q8BH40;Q9JMJ6;Q9DCE1	Syntaxin-7
Vamp4	22.5454	22.0571	22.295	23.8596	22.7927	24.1954	21.9427	22.0612		0.0308137	0.0587811	O70480;Q8BSN6;A0A0A6YY66	Vesicle-associated membrane protein 4
Lamtor3	20.1228	20.6799	20.0825	21.2341	22.0323	21.4595	21.6943	21.3537	+	1.92399	1.10512	O88653;Q3TX23	Ragulator complex protein LAMTOR3
Msn	27.9082	27.729	27.8897	28.6474	29.0455	29.2191	29.1964	29.1219	+	2.72673	1.10218	P26041;Q3TZQ2;Q05DU4;Q3UF33	Moesin
Rps14;rps14	27.4519	26.8391	26.8167	25.8399	25.9906	26.222	26.6051	25.2985		0.817466	-0.707815	P62264;O70569;D3YVF4;D3Z7I1;Q3UJS5;A0A494BAS4	40S ribosomal protein S14
Pfdn2	24.0063	24.6167	23.8729	23.879	23.5945	23.6951	23.285	23.781		1.29287	-0.504832	O70591;F8WJ30	Prefoldin subunit 2
Wdr1	25.499	24.9854	25.132	25.8785	25.6797	25.6427	26.1044	25.4883		0.724124	0.355068	O88342;Q3TE06;Q9DC08;Q9DBM8;Q3TNK2;Q3U136;Q80ZI9;A0A0J9YU05	WD repeat-containing protein 1
Ncf2	24.2212	24.3876	23.7658	24.3141	25.3187	25.6033	25.029	25.1302	+	2.95181	1.09813	O70145;Q3TBY8;A0A087WPH0	Neutrophil cytosol factor 2
Dnmt3a	22.6277	22.5206	23.4847	22.1272	22.5152	22.6294	23.1383	22.0142		0.117295	-0.115766	O88508;G3UXY2;G3UZG8;G3UY43;G3UZN5;G3UX07;Q3TYD7;P0DOY1	DNA (cytosine-5)-methyltransferase 3A
Ppt1	24.4766	23.8555	24.0998	25.3533	24.4685	26.1108	24.9426	25.0723		0.718261	0.70224	O88531;Q3TEL0;Q3UB92;Q3U6W3;Q3TAR8;Q8VBX5;B1B0P8;Q3UFT5;B1B0P9	Palmitoyl-protein thioesterase 1
Cops3	20.7258	21.9008	21.8313	22.8292	22.3253	23.9012	23.3877	22.2978		1.0165	1.15623	O88543;Q3TEA5;Q8BX58;D3Z036;F6YCA7	COP9 signalosome complex subunit 3
Cops4	23.7362	23.4046	23.7214	23.8183	24.1862	23.629	23.564	24.128		0.508131	0.206653	O88544;F6QTS1;Q3TIJ1;D3Z1R9;D3YV99	COP9 signalosome complex subunit 4
Hvcn1	20.76	20.4995	20.543	20.4212	21.8972	22.2335	20.8073	21.646	+	1.88339	1.09006	Q3U2S8;D3Z019	Voltage-gated hydrogen channel 1
Hnrnpa2b1	23.0694	21.8841	23.6189	23.1341	24.3771	23.5331	23.094	22.4803		0.352345	0.444521	O88569-3	Heterogeneous nuclear ribonucleoproteins A2/B1
Comt	21.9636	22.1608	22.2409	23.128	22.1367	22.2445	23.2996	22.5178		0.18772	0.176306	O88587;O88587-2;D3Z227	Catechol O-methyltransferase
Acot7	23.3024	23.2003	23.0058	23.8217	24.5452	24.6404	24.4133	24.0563	+	2.61101	1.08123	Q91V12-2;Q91V12;E9PYH2;Q91V12-4;Q91V12-3	Cytosolic acyl coenzyme A thioester hydrolase
Creg1	22.7913	21.6651	21.9301	23.0235	23.0677	24.3184	23.4076	22.7507		1.14937	1.03356	O88668;J3QP41	Protein CREG1
Tom1	23.846	23.1946	22.9473	23.9513	23.5762	23.8172	24.2051	23.4297		0.402213	0.272271	O88746;Q3UDC3;A0A1D5RL90;A0A1D5RM45;A0A1D5RM84;O88746-2	Target of Myb protein 1
Rpp30	22.6838	22.22	22.5439	23.5451	23.1777	23.5759	22.9779	23.2862		0.816432	0.506212	O88796;Q6P6M0;Q3TF81;Q8K238	Ribonuclease P protein subunit p30
Idh1	25.2851	24.9524	25.1949	25.6336	25.6349	25.7175	25.6712	25.24		0.837985	0.299381	O88844;Q5HZJ8;Q8C338;Q3TJ51;Q0QER9;A0A087WPT4;A0A087WRS9;D3YVY3;A0A087WRM4	Isocitrate dehydrogenase [NADP] cytoplasmic;Isocitrate dehydrogenase [NADP]
Akap10	19.1937	19.6821	19.129	20.3738	20.6557	19.2963	20.6265	20.3144		0.713824	0.628617	O88845;O88845-2;O88845-3	A-kinase anchor protein 10, mitochondrial
Gnpda1	25.0255	25.3102	25.5364	24.7664	24.8824	25.4456	26.2627	24.6533		0.145637	0.151397	O88958;Q6A0D9;D3Z0R5;A0A494B9X2;A0A494BB68;Q8BK00;Q3TKA0;A0A494BA15	Glucosamine-6-phosphate isomerase 1;Glucosamine-6-phosphate isomerase
Gcat	21.0744	20.4491	20.4409	21.2716	21.4847	22.2389	20.8183	21.1714		0.836593	0.619348	O88986;E9PWY6;Q9CZ08;A0A2R8VHE4	2-amino-3-ketobutyrate coenzyme A ligase, mitochondrial
Lgmn	27.0092	26.9497	26.9439	27.9057	26.1976	26.8904	26.9672	26.4795		0.985098	-0.568481	O89017;Q3UE99	Legumain
Sod2	24.8582	24.4057	24.6245	24.4948	25.804	25.5769	25.8775	25.4224	+	3.53348	1.07439	P09671;A0A3B2WBF0;Q3TJA2;Q3U8W4	Superoxide dismutase [Mn], mitochondrial;Superoxide dismutase
Coro1a	25.3206	25.7557	26.4268	23.2382	24.6869	23.2624	23.1968	24.7263		0.736857	-1.21723	O89053;Q3U9K3;Q3U232;Q3T9L1;G3UYK8;A0A0U1RPY8;D3YW57;G3UX53;D3YXM2	Coronin-1A;Coronin
Cope	24.888	24.0731	24.3245	24.2537	24.76	24.3634	24.6459	25.1404		0.697482	0.342613	O89079;D3Z315;Q9D1J2;F6YFR7;E9Q6I5;F6XIG5	Coatomer subunit epsilon
Rbm3	25.6757	25.2	26.0151	26.7679	26.5251	26.0303	26.0118	26.4441		0.420976	0.33816	O89086;Q8BG13;S4R2M6;Q5RJV3	RNA-binding protein 3
Dhfr	24.2149	24.1158	23.6017	24.4414	24.2621	24.9598	24.1584	24.5595		0.764188	0.391476	P00375	Dihydrofolate reductase
Hprt1;Hprt	25.9047	25.4233	25.4038	26.4175	26.0735	26.3349	26.2333	26.1537		0.836225	0.411523	P00493;Q99KF5;A0A0H3YJA6	Hypoxanthine-guanine phosphoribosyltransferase
C3	25.7437	25.3663	25.1978	26.3079	26.8156	26.1092	26.4666	25.8387		1.04009	0.653597	P01027;B5APU1;Q207D2;E1APH6	Complement C3;Complement C3 beta chain;C3-beta-c;Complement C3 alpha chain;C3a anaphylatoxin;Acylation stimulating protein;Complement C3b alpha chain;Complement C3c alpha chain fragment 1;Complement C3dg fragment;Complement C3g fragment;Complement C3d fragment;Complement C3f fragment;Complement C3c alpha chain fragment 2
Dnmt1	21.3455	21.2366	22.3242	21.1575	22.8452	22.3673	22.7593	22.3208	+	1.88465	1.0572	P13864;Q3UHZ3;Q7TSJ0;J3QNW0;P13864-2;Q3UPE8;Q3UWN4;Q0VDW2	DNA (cytosine-5)-methyltransferase 1;DNA (cytosine-5)-methyltransferase
H3f3a;H3f3c	25.2537	26.264	26.1278	23.2471	19.8956	23.0546	24.6276	24.3255		0.882109	-2.24732	P84244;P02301;E0CZ27	Histone H3.3;Histone H3.3C;Histone H3
Mt2	20.6334	22.0753	22.1513	21.6933	20.7343	22.1733	20.9683	21.8502		0.162214	-0.20679	P02798	Metallothionein-2
Fabp4	24.4303	24.3555	23.7003	23.3224	24.3729	23.4576	24.2177	23.487		0.0679641	-0.0682969	P04117;Q99M00	Fatty acid-binding protein, adipocyte
Cd74	22.6068	21.6833	22.3546	22.769	21.7681	21.6592	21.9021	22.5044		0.615653	-0.394973	P04441-2;P04441	H-2 class II histocompatibility antigen gamma chain
Aldoc	25.2267	24.7436	25.0415	25.744	24.8274	25.2331	25.5079	24.5526		0.211872	-0.158686	P05063	Fructose-bisphosphate aldolase C
Naa40	20.8899	20.443	20.4786	21.3379	21.5038	21.7972	22.4218	21.6479	+	1.95676	1.05532	Q8VE10;A0A494B9D7	N-alpha-acetyltransferase 40
Prkaca	22.2904	22.3619	22.3399	22.003	22.3986	22.3004	22.7648	21.8153		0.125067	0.0710006	P05132;P05132-2;J9JDU9	cAMP-dependent protein kinase catalytic subunit alpha
Got1	27.0329	26.9213	26.9027	26.8434	26.8909	26.7196	26.6101	26.9832		0.639875	-0.124118	P05201;F7ALS6	Aspartate aminotransferase, cytoplasmic
Got2	27.2665	26.9554	27.3312	27.0372	27.467	27.1874	27.3217	27.2703		0.751057	0.164057	P05202	Aspartate aminotransferase, mitochondrial
Ddt;Gm20441	23.1685	23.3115	22.9433	23.7235	23.9176	24.4435	24.3725	24.5962	+	2.50558	1.04579	O35215;G3UZN1;G3UYJ7	D-dopachrome decarboxylase
Gpi;Gpi1	25.9884	25.8139	25.8007	25.7855	25.9145	25.9507	25.6759	25.5801		0.270082	-0.0668335	P06745;B7ZWL9;B2RXT5;A0A0U1RP97;CON__Q3ZBD7;A0A0U1RQ72;A0A0U1RQ18	Glucose-6-phosphate isomerase
Nob1	22.2331	21.9963	22.3285	20.8028	22.8494	22.8281	22.8985	22.9344	+	1.58257	1.03744	Q8BW10;E9PW56;Q8BW77;F6YBB8	RNA-binding protein NOB1
Ptprc	23.9374	24.2819	24.1655	23.2876	24.2954	23.8485	24.4326	24.8524		0.703338	0.439146	P06800;S4R1M0;P06800-6;P06800-5;Q8C6Q7;Q3U382;Q64730;Q5XFY7	Receptor-type tyrosine-protein phosphatase C;Protein-tyrosine-phosphatase
Stxbp5	19.6336	20.1178	19.7771	19.5372	20.1485	21.0558	20.9806	21.0115	+	2.19699	1.03266	Q8K400;D3Z2Q2;D3Z079;Q8K400-2	Syntaxin-binding protein 5
Mpeg1	20.9922	21.2269	21.0878	21.2884	22.3761	22.1659	21.5512	22.6141	+	2.30734	1.02799	A1L314;E9QN37;Q80VB7	Macrophage-expressed gene 1 protein
Hsp90aa1	28.1928	27.8336	28.1448	28.0455	28.2502	28.0578	28.1726	27.8916		0.131246	0.0388618	P07901;Q3UIF3;Q3TKA2;Q3TJU7;A0PJ91;Q3TKB9;Q3TKG0;Q8C5U3;Q8C2A9;B7ZC50;A2A6A2;B7ZC49	Heat shock protein HSP 90-alpha
Aprt	24.0521	24.2912	24.8551	24.6659	24.0364	24.6576	25.2647	24.8819		0.330524	0.244079	P08030;A0A1D5RLR6	Adenine phosphoribosyltransferase
Hsp90b1	27.893	27.6389	27.8118	27.9589	28.1955	28.3313	27.7832	27.9271		0.81754	0.233591	P08113;Q91V38;Q3UBU0;Q8CCY5;Q3TUD6;F7C312;Q8C2R2;Q9CW12	Endoplasmin
S100a10	24.6448	23.8418	24.1466	22.3415	25.1144	24.8081	25.4387	22.9375		0.509481	0.830989	P08207;Q3UF30	Protein S100-A10
Dnajc10	22.0927	21.914	21.6548	22.4177	22.8089	23.3091	23.2174	22.8508	+	2.62122	1.02675	Q9DC23;Q9CUG0	DnaJ homolog subfamily C member 10
Sod1	23.7696	24.03	23.62	24.0843	23.1221	23.9764	23.2389	24.3599		0.261848	-0.201646	P08228;Q8C355	Superoxide dismutase [Cu-Zn]
Nup153	19.1325	19.2559	18.8422	20.2006	20.331	20.832	19.9134	20.4545	+	1.58096	1.02496	Q80WR0;E9Q3G8;Q80UN3;Q8BRF6;A0A286YCP2;A0A286YE24;Q8R2M9;Q3V3W1;Q3TA10
Gnai2	26.002	26.2432	26.0289	26.0545	25.3834	25.7921	26.3011	25.8023		0.641592	-0.262423	P08752;A0A0A6YWA9;B2RSH2;Q8JZT4;Q922Y6	Guanine nucleotide-binding protein G(i) subunit alpha-2
Rab18	22.5809	22.5537	22.4043	22.0504	23.8322	23.722	23.8544	22.2514	+	1.33034	1.01771	P35293;A0A3Q4EI12;A0A452J8C1;A0A3Q4EIF7;Q8CEH2	Ras-related protein Rab-18
Itgb1	23.6495	23.59	23.9819	23.1484	23.2714	22.4575	23.9354	24.1969		0.110916	-0.127148	P09055;P09055-2;Q8BUD1	Integrin beta-1
P4hb	26.7761	26.5274	26.5689	27.2865	27.1352	27.3202	27.1699	27.0566		1.08379	0.380737	P09103;Q3UDR2;Q3URP6;Q3UBY9;Q3TWE3;Q3THC3;Q3TGS0;Q3TF72;Q3UJA8;Q3UA23;Q3TIM0;Q3U738;Q3TT76;E9Q8G8;Q3TIQ5	Protein disulfide-isomerase
Ncl	28.9283	28.7546	28.7542	28.659	28.726	28.7082	29.0358	28.4632		0.116541	-0.0407443	P09405;Q8CD23;Q3TL52;Q3TGR3;Q8CE30;Q3TT41;Q9CT46	Nucleolin
Pgk1	29.0714	28.5623	28.5948	28.8906	29.1374	28.934	28.9917	28.7467		0.548286	0.172642	P09411;S4R2M7;P09041;B0LAA9	Phosphoglycerate kinase 1;Phosphoglycerate kinase
Fth1	23.6328	24.3557	24.0165	24.5908	26.0061	24.9811	22.8526	25.7451		0.450426	0.7473	P09528;A0A494B9D4;A0A494BA92;A0A494BAP3	Ferritin heavy chain;Ferritin heavy chain, N-terminally processed
Pkm	23.0631	23.0276	22.8085	23.8938	24.4328	24.3497	23.8297	24.226	+	1.9954	1.01127	P52480-2	Pyruvate kinase PKM
H2afv;H2afz	28.3588	28.9208	28.6792	27.9687	28.0929	28.2226	28.6938	29.1475		0.0642884	0.0572839	Q3THW5;P0C0S6;Q8R029;Q3TFU6;Q3UA95;G3UWL7	Histone H2A.V;Histone H2A.Z;Histone H2A
Rabep1	19.8219	20.3366	20.1211	20.66	20.3099	21.1963	21.6668	21.738	+	1.42598	0.99283	O35551;O35551-2;O35551-3;O35551-6;J3QJV7;O35551-5;Q3U983;O35551-4	Rab GTPase-binding effector protein 1
Calm1;Calml3	28.2432	28.3197	28.2033	28.0613	28.7835	28.2199	28.1679	28.1588		0.334245	0.125632	P0DP28;Q3UKW2;Q9D6P8;A0A3Q4EHJ0;G3UX57;A0A1Y7VK66	Calmodulin-like protein 3
Eef1a1	28.3005	28.4512	28.2419	28.9836	28.2303	27.882	28.4215	28.3207		0.655228	-0.280712	P10126;Q3UA81;Q3TII3;D3YZ68;D3Z3I8;Q4FZE5	Elongation factor 1-alpha 1;Elongation factor 1-alpha
Alad	20.3259	21.3923	20.887	20.4802	20.6332	20.5455	20.4323	21.4133		0.0158534	-0.0152917	P10518;Q9DD05;Q8VCZ1;O89061	Delta-aminolevulinic acid dehydratase
Ctsb	26.1012	25.6289	25.7259	25.4983	26.1946	25.3722	26.1661	25.4084		0.0632227	0.0467401	P10605;Q3TVS6;Q3TC17;Q6LAF6	Cathepsin B;Cathepsin B light chain;Cathepsin B heavy chain
Txn	27.8645	27.4323	27.3003	27.641	28.3209	28.1444	28.0757	27.3805		0.883105	0.420844	P10639	Thioredoxin
Hibch	23.1112	23.1784	23.0411	22.696	23.9696	23.4191	24.1246	24.482	+	2.16642	0.992113	Q8QZS1;E0CX19	3-hydroxyisobutyryl-CoA hydrolase, mitochondrial
Myof	24.0833	23.7635	23.9462	24.4859	25.2546	24.9772	24.6384	25.3208	+	2.37686	0.977999	A0A286YDF5;Q69ZN7;B9EK95;E9Q390;Q69ZN7-4;Q69ZN7-2;A0A286YCZ3;Q69ZN7-3;A0A286YE65;A0A0N4SV63;Q9ESD7-3;A0A286YDV5;Q9ESD7-2;E9QL12;E9PXU9;A0A0N4SUJ2;E9Q423;A0A0N4SWG7;A0A0N4SWH3;A0A0N4SUN3;A0A0N4SVX9;Q9ESD7	Myoferlin
Gstz1	20.4682	20.4745	21.1622	21.1587	21.3877	21.9435	22.3334	21.484	+	1.77663	0.97124	Q9WVL0;A0A1Y7VJZ2	Maleylacetoacetate isomerase
Slc3a2	24.7396	24.5605	24.4738	25.9758	25.7896	25.9191	25.5611	25.7936		1.22095	0.828438	P10852-2;P10852;Q8BTJ9;Q3TN39;Q60849;Q3U144;A0A0U1RP98;A0A0U1RPK4;Q3TIP1;A0A0U1RPL8;A0A0U1RPG5;A0A0U1RP32;A0A0U1RPQ7	4F2 cell-surface antigen heavy chain
H1f0	24.1061	24.3143	23.877	25.7231	24.5976	20.3478	20.5974	24.9835		0.68868	-1.87355	P10922;Q8C1Y3;Q3U4Y0	Histone H1.0;Histone H1.0, N-terminally processed
Sub1	24.6604	24.5208	24.6277	24.3659	24.4446	24.554	23.9203	24.3362		0.732778	-0.229911	P11031	Activated RNA polymerase II transcriptional coactivator p15
Arhgdib	26.9973	26.7888	26.7021	27.8118	27.7978	28.4025	27.8939	28.0701	+	1.82637	0.966064	Q61599;D3YWL7;A0A0N4SVH4	Rho GDP-dissociation inhibitor 2
Lamp1	22.4502	24.0102	23.3355	23.521	23.5733	23.6368	23.5554	23.5752		0.334897	0.255974	P11438;Q8VH34;Q3TX84;Q9DC13;Q922T9	Lysosome-associated membrane glycoprotein 1
Cdk1	23.3083	23.6769	22.6387	22.1686	23.0532	23.5967	22.199	23.8194		0.172023	0.218954	Q99JW7;P11440;D3Z2T9;Q8R4A4;Q69ZA1-2;O35495-3;Q04735-2;O35495-2;Q04735;O35495;Q8C411;Q8BN81;E9PVC7;Q3UPI3;Q91WP4;A0A1Y7VLM0;Q69ZA1	Cyclin-dependent kinase 1
Rpa3	22.6077	22.5536	22.4628	23.2224	23.579	23.6968	23.5375	23.8869	+	2.64363	0.963439	Q9CQ71	Replication protein A 14 kDa subunit
Tuba1a;Tuba3a	25.8934	25.3378	26.0265	25.4832	26.5233	26.9852	26.1895	26.8792	+	2.11333	0.959073	P68369;P05214;Q9D9Y2	Tubulin alpha-1A chain;Tubulin alpha-3 chain
Arhgef7	21.4043	21.5104	21.4802	21.119	21.9944	22.7269	21.8471	22.7722	+	2.00539	0.956653	Q9ES28;Q9ES28-3;Q9ES28-2;D3Z0V2;A0A0R4J0X8;Q9ES28-8;Q9ES28-4;Q9ES28-7;Q9ES28-6;Q9ES28-5;A0A1B0GRS3;Q8K4I3;A2AFJ8;F6WMJ3	Rho guanine nucleotide exchange factor 7
Stoml2	22.8428	22.9752	23.3079	23.7605	23.8797	24.6114	23.9362	24.2692	+	1.93829	0.952561	Q99JB2;A2AG41;A2AG39;F6WI02	Stomatin-like protein 2, mitochondrial
Tcp1	26.2465	26.2036	26.3757	26.4142	26.6051	26.3088	26.4331	26.2649		0.458312	0.0930061	P11983;P11983-2;W0TYI4;Q6LBL9;F2Z483;Q62289;Q62291;Q9QZ34;Q9QZ36;Q9QZ35;Q62290;Q9QZ33;A0A3B2WDE2	T-complex protein 1 subunit alpha
Gk;Gyk	22.5709	22.1001	22.3143	23.3749	22.8983	23.7099	23.8765	23.6846	+	1.44128	0.952264	Q64516;Q9CVH5;Q3TEN9;Q3TET2;B1ASZ3;Q64516-1;Q64516-2;Q9WU65;Q8BW08;Q8C635;Q9WU64;Q0VDQ2	Glycerol kinase
Pfkl	24.7958	24.4641	24.25	24.6005	24.7974	25.3751	25.2223	24.6633		1.26195	0.486959	P12382;Q8CD98;A0A1W2P7T1;A0A1W2P6Q4	ATP-dependent 6-phosphofructokinase, liver type
Cox5a	26.359	25.6854	26.8278	27.3824	25.4011	26.8103	26.808	27.2493		0.00217156	0.00351667	P12787	Cytochrome c oxidase subunit 5A, mitochondrial
Pdcd6	23.4659	23.8269	23.6439	24.6743	23.9244	24.5342	23.463	24.3176		0.170702	0.157031	Q8C5M4;P12815-2;P12815;Q3UGE5	Programmed cell death protein 6
Camk2d	23.3649	23.4073	23.3151	24.4393	24.0779	25.0349	24.9278	24.2774	+	1.41472	0.947842	Q6PHZ2-2;E9Q1T1;Q6PHZ2;Q6PHZ2-4;Q6PHZ2-5;E9Q1W0;A0A0G2JGS4;Q8CCM0;E9Q1V9;Q8C8X9;Q80TN1;Q5SVI3;Q5SVI0;Q8BL41;Q5SVJ1;Q68EG2;Q5SVI1;F8WIS9;Q5SVI2;P11798;Q5SVI9;P28652;Q5SVJ0;Q3TY93;D6RDQ8;Q8BW40;Q3V1X9;A0A286YDL6;A0A286YCB8;Q8C4I3;O70459;F6RWZ9;F6WHR9;E9QAJ4;E9PXV3	Calcium/calmodulin-dependent protein kinase type II subunit delta
Gsn	27.236	26.9812	26.8382	27.2463	26.2664	27.2966	26.5133	26.6077		0.835595	-0.404426	P13020;P13020-2;Q3UCW8;Q3U9Q8;A0A0J9YUQ8;CON__Q3SX14;A0A0J9YUJ8;A6PWS5	Gelsolin
Umps	22.6256	22.6257	22.2552	23.124	22.6134	22.3821	22.5044	22.4049		0.435402	-0.181452	P13439;Q3TVV7;D6RJ62	Uridine 5-monophosphate synthase;Orotate phosphoribosyltransferase;Orotidine 5-phosphate decarboxylase
Vac14	23.5182	22.6874	22.997	24.29	23.8631	24.5785	24.4424	24.3839	+	1.30803	0.943818	Q80WQ2;Q8C907;Q8CCX6;A0A1D5RLY2;Q8K279;A0A1D5RLN5;Q8C6J5	Protein VAC14 homolog
Pgd	26.1632	26.42	26.4659	26.1065	27.2195	27.1842	27.3867	27.1129	+	3.90551	0.936893	Q9DCD0;Q91V28;Q3UAG2;Q91YT9	6-phosphogluconate dehydrogenase, decarboxylating
S100a6	21.8035	21.6002	23.1749	22.32	21.8984	23.6404	23.5763	23.2977		0.812531	0.878547	P14069	Protein S100-A6
Tagln2	26.4248	26.6695	26.7861	27.0554	27.8069	27.6875	27.6292	27.5224	+	3.1828	0.927556	Q9WVA4;A0A0A6YXG6;Q8BT95	Transgelin-2
Rps16	27.6187	28.0741	27.8021	26.5891	27.3734	26.1585	26.5508	26.055		1.17512	-0.986548	P14131;Q5CZY9;Q641N3	40S ribosomal protein S16
Ncf1	23.7056	23.4136	23.468	24.6037	25.0293	24.9952	24.626	24.2087	+	1.46516	0.917083	Q09014;Q3UA02;S4R293;Q7TMH0;Q3U9Y3;Q3UBI5;F8WH69	Neutrophil cytosol factor 1
Mdh1	26.7114	26.642	26.7283	27.0417	26.9451	26.8895	26.4791	26.6348		0.115183	-0.0436993	P14152;A0A5F8MPN8;B1ATQ3	Malate dehydrogenase, cytoplasmic
Calr	28.7035	28.6632	28.7574	29.3274	28.7507	29.4572	28.7709	28.819		0.14252	0.0865932	P14211;Q3UWP8;Q62041	Calreticulin
Srp54;Srp54c	22.7051	22.7575	22.6827	24.2437	23.2657	23.5548	23.1672	20.3516		0.248225	-0.512427	P14576;E9PXC0;Q99JZ9;Q8C1Y6;A0A1W2P809;A0A1Y7VJJ0;P14576-2	Signal recognition particle 54 kDa protein
Psmd3	24.199	24.3569	24.3108	24.5347	23.8121	24.3142	24.172	24.3158		0.692889	-0.196856	P14685;Q8BK46;Q3ULJ5;Q3U5M8;F7B7L8	26S proteasome non-ATPase regulatory subunit 3
Oat	23.885	23.3519	23.6797	24.4673	24.6192	25.0016	24.4994	24.8928	+	1.87317	0.90726	P29758;Q3UKT3;Q3UJK5	Ornithine aminotransferase, mitochondrial
Rplp0	27.4008	27.1184	27.0656	27.741	27.2912	26.9248	27.037	27.5549		0.252782	-0.129471	P14869;S4R1N1;D3YVM5;O89073	60S acidic ribosomal protein P0
Prdx4	27.4344	27.6889	27.5665	27.0789	28.0226	28.8245	28.292	28.2569	+	2.25722	0.906805	O08807;B1AZS9;Q9D634	Peroxiredoxin-4
Prph	19.099	17.2237	19.7843	18.6417	19.1496	17.8244	19.425	17.8148		0.0692282	-0.133742	P15331-3;P15331;G5E846;P15331-2;A0A2R8W6R6;G3X981;A0A2R8VKR9	Peripherin
Nme1	24.9592	25.3698	24.939	25.8654	25.9994	26.364	26.4997	25.4152		1.28062	0.786234	P15532	Nucleoside diphosphate kinase A
Flnb	25.4881	25.22	25.3688	25.1646	26.2348	26.358	26.1687	26.0971	+	4.19783	0.904274	Q80X90;Q3T9V9	Filamin-B
Hist1h1c	24.4504	25.342	24.9024	24.4089	24.128	21.9998	20.8493	24.5104		1.10558	-1.90403	P15864	Histone H1.2
Lgals1	27.5128	27.5029	27.603	27.3742	26.747	27.5339	27.2228	27.4605		0.675646	-0.257176	P16045;A0A2R8VHJ0	Galectin-1
Por	23.9983	23.9829	24.039	24.8788	25.0978	24.9567	25.3597	25.1013	+	2.08024	0.904142	P37040;Q05DV1;E9Q997;E9PVT9;F6R7H8	NADPH--cytochrome P450 reductase
Mut	23.1105	23.1139	23.1131	23.1954	23.2536	22.9475	23.2035	23.5238		0.355546	0.0989146	P16332;Q8VED0	Methylmalonyl-CoA mutase, mitochondrial
Gaa	23.9045	23.2517	23.6021	23.5916	24.54	24.7607	24.5981	24.0555	+	2.36836	0.90109	P70699;F6VEG4;A2AFL5;F6R5R5;A2AFL3	Lysosomal alpha-glucosidase
Lamp2	25.468	25.3292	24.9445	25.5174	25.5716	25.3577	25.5394	25.6441		0.728089	0.213372	P17047;P17047-3;Q9CZU7;Q8C876;Q3UIW3;Q3TWE1;P17047-2	Lysosome-associated membrane glycoprotein 2
Eno1	30.2357	30.1641	30.1481	30.6772	30.6127	30.5735	30.5135	30.437		0.879146	0.227931	P17182;Q6PHC1;Q8CF78;B0QZL1;B1ARR7;B1ARR6;A0A0N4SUI6;A0A0N4SUW8	Alpha-enolase;Enolase
Pnpt1	21.4111	20.9341	21.2248	21.9787	22.065	22.5439	22.2492	22.2926	+	2.01239	0.90053	Q8K1R3;Q3UNL5;Q3TST0;Q3TN29;Q8K1R3-2	Polyribonucleotide nucleotidyltransferase 1, mitochondrial
Ap2a2	23.7484	23.7079	23.6867	24.6955	24.1551	24.0824	24.1611	23.9085		0.181036	0.11716	P17427;Q6PEE6;Q3U7X9;Q69ZW4	AP-2 complex subunit alpha-2
Gba	25.1284	24.584	24.7508	25.8413	25.6989	26.2387	25.3703	26.0996		1.19559	0.775783	P17439;A0A0G2JDK2	Glucosylceramidase
Mvp	23.8606	24.2921	24.3014	25.0468	25.1586	25.0968	25.5537	25.2937	+	1.82824	0.900468	Q9EQK5;Q3THX5;E9Q3X0;Q8C2S9;Q3U7S9;D3Z2N7	Major vault protein
Cwc27	21.6642	20.6827	21.5376	21.534	21.9551	22.5939	22.3354	22.1132	+	1.82451	0.894779	Q3TKY6	Peptidyl-prolyl cis-trans isomerase CWC27 homolog
Ppia	30.1365	29.7236	29.6481	30.7329	30.2096	30.643	30.6464	30.4666		0.79541	0.431103	P17742;Q3UAJ1;Q3TE63;Q9CZK9;A0A1L1SST0;A0A1L1SRX5;V9GX31	Peptidyl-prolyl cis-trans isomerase A;Peptidyl-prolyl cis-trans isomerase A, N-terminally processed;Peptidyl-prolyl cis-trans isomerase
Tpi1	28.5275	28.0732	28.0631	28.4618	28.1049	28.1301	28.0131	27.8203		0.947343	-0.264288	P17751;H7BXC3	Triosephosphate isomerase
Dnaja1	23.2337	23.2794	23.1162	23.3899	24.0265	24.7604	23.8395	23.9295	+	2.17401	0.884164	P63037;Q3TK61;B1AXY1;B1AXX9;B1AXY0	DnaJ homolog subfamily A member 1
Txndc12	23.7936	24.0096	23.833	23.9465	24.2044	24.5346	24.633	25.7428	+	1.39861	0.88305	Q9CQU0	Thioredoxin domain-containing protein 12
Ap2a1	23.2857	22.5887	23.2406	23.0808	23.7478	24.2293	24.0383	23.6899	+	2.29663	0.87735	P17426;P17426-2;A0A140LIG7;A0A140LHG0;A0A140LHA6	AP-2 complex subunit alpha-1
Rps6ka3	21.4115	20.6729	21.8229	21.6634	20.7525	21.2812	20.3426	21.449		0.569667	-0.436392	P18654;A7E215;B1AXN9;B1AXP0;A0A338P701;A2CEE6;A2CEE5;B1AXN5;E9PUP0;A2CEE7;Q7TPS0-2;Q7TPS0-3;E9QK39;Q7TPS0;B1AXN8;B1AST8;B1AST7;E9QLW6;Q60592;F6UG16;Q3V226;B2GVN8;Q8C0P0-2;Q3URY8;E9Q1Q1;Q8C0P0;E9Q6Q5	Ribosomal protein S6 kinase alpha-3
Cfl1	29.7368	29.7099	29.5762	29.4931	29.6776	29.9151	29.9627	29.5796		0.68999	0.15476	P18760;F8WGL3;A0A494B9A7;Q9CX22	Cofilin-1
Gnao1	19.3522	22.9736	20.7834	21.5661	22.1743	20.0312	22.0792	20.1563		0.0208041	-0.0585709	P18872-2;P18872;D3Z2M7;F7BLT7	Guanine nucleotide-binding protein G(o) subunit alpha
Fasn	24.7629	24.6665	24.7285	25.3587	24.934	24.9056	25.0216	24.9669		0.187313	0.0778928	P19096;Q3UHT6;A0A0U1RNJ1;Q3TB22;O89060;A0A0U1RPP5	Fatty acid synthase;[Acyl-carrier-protein] S-acetyltransferase;[Acyl-carrier-protein] S-malonyltransferase;3-oxoacyl-[acyl-carrier-protein] synthase;3-oxoacyl-[acyl-carrier-protein] reductase;3-hydroxyacyl-[acyl-carrier-protein] dehydratase;Enoyl-[acyl-carrier-protein] reductase;Oleoyl-[acyl-carrier-protein] hydrolase
Gstp1	27.4895	27.4892	27.6798	26.9779	27.8615	27.577	27.7436	27.7512		1.03787	0.324191	P19157;A0A494BAW2;A0A494B908;P46425;A0A494BAS3;A0A494BAU3;K9JA74;A0A494BAM8;Q8VC73;F6RWR5	Glutathione S-transferase P 1
Nefh	20.3359	21.056	20.4397	22.1238	19.9608	21.1569	18.6755	20.4396		0.676248	-0.930637	P19246;Q80TQ3	Neurofilament heavy polypeptide
Prdx6	27.1371	26.837	26.9808	27.477	27.8854	27.9217	28.1621	27.9637	+	2.94251	0.875233	O08709;Q6GT24;Q6A0D0;D3Z0Y2;Q8BPD3;A0A0A6YXQ7	Peroxiredoxin-6
Cox5b	24.5167	24.8436	24.4919	23.9716	25.0418	23.6387	23.6164	23.8703		0.492965	-0.414152	P19536;Q9D881	Cytochrome c oxidase subunit 5B, mitochondrial
Cox4i1	25.6043	25.2456	25.6085	24.7796	25.6857	24.6901	24.6845	24.9567		0.446056	-0.305248	P19783;M0QWX7;D6RG40	Cytochrome c oxidase subunit 4 isoform 1, mitochondrial
Anxa5	26.3615	26.135	26.2129	26.8243	27.0049	27.2965	27.447	27.2236	+	2.51612	0.859547	P48036;A0A0G2JGQ0	Annexin A5
Plekho2	21.8525	22.1942	22.2736	22.2455	22.3553	23.4526	23.1694	23.0182	+	1.83749	0.857392	Q8K124	Pleckstrin homology domain-containing family O member 2
Hexb	23.6948	23.6233	23.9008	24.1435	24.024	23.8637	23.8339	23.7985		0.115403	0.0394478	P20060	Beta-hexosaminidase subunit beta
	24.4146	24.7814	25.2426	24.8874	22.8387	25.4398	25.4691	25.8969		0.0383704	0.0796318	P20065-2
Prdx3	24.8894	24.7225	24.8007	24.9795	25.0627	24.651	25.1776	24.9371		0.376344	0.109059	P20108;Q8K4K8	Thioredoxin-dependent peroxide reductase, mitochondrial
Vim	30.4492	30.2981	30.2104	29.9344	30.0825	29.94	30.4362	30.1184		0.207982	-0.0787568	P20152;Q3U6S1;Q3V2S4;Q3TFD9;A0A0A6YWC8;Q3UAX1;Q3UD36;A4IF59;A2AKJ2;P03995;P03995-2;A0MTM0;D3YZ35	Vimentin
Tpm3;Tpm3-rs7	27.0839	27.0757	27.1228	26.8208	26.9968	26.6505	27.0216	26.7054		0.756004	-0.182215	P21107-2;Q3TJ53;D3Z2H9
Gnaq	23.2623	22.3091	23.2929	19.2108	24.088	23.5717	24.5265	21.7247		0.603473	1.45896	P21279	Guanine nucleotide-binding protein G(q) subunit alpha
Eno3	21.5267	23.3259	21.7242	24.1239	20.8206	22.4965	22.4138	22.0746		0.437625	-0.723836	P21550;Q4FK59;Q5SX59;Q5SX60;J3QPZ9;Q5SX61	Beta-enolase;Enolase
Lmnb2	21.6102	22.103	21.9287	21.4611	21.3615	20.7233	21.7428	22.0787		0.405094	-0.299146	P21619;A0A0R4J0Q5;P21619-2	Lamin-B2
Mfge8	23.758	23.5721	23.7687	22.155	24.7558	23.7125	23.8695	23.3445		0.581391	0.607136	P21956-2;P21956;Q3TDU5;Q9QWQ1	Lactadherin
Emb	23.4564	24.0232	24.5191	24.2076	23.3639	23.3745	22.1752	23.9444		0.99168	-0.837072	P21995;Q3UFK0;Q3TSZ8;Q3TI59	Embigin
Ap1g1	22.8103	22.9307	22.5384	23.4863	22.8955	22.9391	23.0459	23.2954		0.183542	0.102568	P22892;Q8CBB7;Q3UKX8;Q8CC03;Q8BSZ7	AP-1 complex subunit gamma-1
Eif3a	24.1572	24.0418	24.1551	24.7305	24.5003	24.8727	24.4627	24.3981		0.747969	0.287246	P23116;Q3UL99;Q3TKF9;Q6A0B9;Q3UEK3;Q3UM46;Q3TRH1;A0A494B9I0	Eukaryotic translation initiation factor 3 subunit A
Marcks	22.9558	23.5362	23.4116	23.5023	23.7998	24.2388	24.0839	24.6645	+	2.02461	0.845261	P26645;A0A0A1HAM8;Q05BL6	Myristoylated alanine-rich C-kinase substrate
Dctn4	21.888	21.3648	21.7804	22.5119	22.3793	22.805	23.3886	22.3479	+	1.32399	0.843917	Q8CBY8;Q8CBY8-2;Q3TRR2;Q9CRP9	Dynactin subunit 4
Glb1	23.0761	23.4297	23.1988	24.083	24.0135	24.0547	23.7719	23.0151		0.348064	0.266886	P23780;Q8K131;Q8C659;Q8C847;Q99KV2;A0A1L1SSJ7;A0A087WPH5;Q8VC60	Beta-galactosidase
Prim2	19.9989	19.7781	20.0765	19.9909	20.1188	20.7644	20.7186	21.6099	+	1.44192	0.841825	P33610;Q3THK0	DNA primase large subunit
Bcat1	18.5528	20.8203	20.1549	21.9725	20.6151	21.4625	21.1978	18.4433		0.0187205	0.0545855	P24288;Q9CXX6;Q8CBC8;Q3TKJ1;E9Q4K3;B2KFA8;B2KFA9;A0A0N4SV61	Branched-chain-amino-acid aminotransferase, cytosolic;Branched-chain-amino-acid aminotransferase
Metap1;mKIAA0094	23.0204	23.0457	23.2051	23.1665	23.6633	24.5135	23.7529	23.8667	+	2.266	0.839664	Q8BP48;Q6ZQJ2;Q8R0B2;A0A0G2JFL1;A0A0G2JF71	Methionine aminopeptidase 1;Methionine aminopeptidase
Lta4h	23.8819	23.7027	23.4475	23.4559	23.837	23.7983	24.0434	23.3097		0.276192	0.125121	P24527	Leukotriene A-4 hydrolase
Impdh2	25.6631	25.1972	25.4349	25.2022	25.3	25.3144	25.4944	25.4152		0.0188803	0.00667858	P24547;Q3U9N8;Q3UPJ2;A0A0A6YY72;O89058;A0A0A6YXS4	Inosine-5-monophosphate dehydrogenase 2;Inosine-5-monophosphate dehydrogenase
M6pr	25.3026	24.9099	24.9824	25.9455	25.4341	25.9316	26.0194	25.5515		0.810846	0.44905	P24668;Q3UF03	Cation-dependent mannose-6-phosphate receptor
Mcm3	24.0782	23.9411	24.1683	24.9645	24.6125	24.5182	24.5548	24.2684		0.356466	0.200423	P25206;Q3ULD6;Q3UZH2	DNA replication licensing factor MCM3;DNA helicase
Rps2	27.1882	27.6036	27.3417	27.152	27.3556	25.9338	26.2911	27.0797		0.966877	-0.656342	P25444;Q3TXS9;Q3TL20;Q3UB36;Q3TXR5;D3YVC1;Q3TLE5;Q3TI78;D3YWJ3;Q9DC49;O89072;Q3V2B9	40S ribosomal protein S2
Tln1	25.0256	24.9624	24.9226	25.4965	25.1738	25.2815	25.2337	25.1362		0.323641	0.104529	P26039;Q80TM2;Q3UHS6;Q0V930;Q3TBC3;Q8C9Z8;A2AIM2;B2RY15;A0A1L1SQ51;Q71LX4;E9PUM4;Q8CDM9;Q8CHG4;A0A1L1SRI1;Q3TKJ2;Q6PB69;Q9CS79;A0A1L1SQP9;Q68FD6;F6SX70;F6S1V7;Q3TN69	Talin-1
Nampt	25.4609	25.4473	25.0225	25.5841	26.0618	26.431	26.278	26.0903	+	2.85015	0.83661	Q99KQ4;Q3TLX1	Nicotinamide phosphoribosyltransferase
Cs	26.1234	25.549	25.9999	26.7036	26.8494	27.2372	27.1483	26.433	+	1.47884	0.822986	Q9CZU6;Q0QEL9;Q80X68;Q9DAM4	Citrate synthase, mitochondrial;Citrate synthase
Rdx	23.0265	23.8461	23.7086	23.5888	24.5135	19.9404	23.0418	24.3583		0.21488	-0.579017	P26043;Q3TH46;Q3U111;A0A5F8MPB9;Q3UJJ8;Q8C2N4;Q7TSG6;Q05CE6;Q3TS74	Radixin
Ptma	25.4917	26.0658	25.5459	24.5852	25.5022	22.1414	24.3197	25.1231		0.685454	-1.15057	P26350;Q3U6E4;A0A087WP98;A0A087WPN6;A0A087WQN2;Q8C2T3;Q3U8X6;Q3UA54	Prothymosin alpha;Prothymosin alpha, N-terminally processed;Thymosin alpha
U2af2	25.3629	25.1725	25.0118	25.2438	25.3594	25.9467	25.7849	24.7569		0.426268	0.264209	P26369;Q80XR5;Q505Q1;Q922I0;Q3KQM4;A0A140LJK3;A0A140LJ08	Splicing factor U2AF 65 kDa subunit
Glud1	25.9533	25.7811	26.0388	25.4989	26.1104	26.0302	26.0623	25.8773		0.771568	0.202042	P26443;Q3TSQ7	Glutamate dehydrogenase 1, mitochondrial
Psmd7	24.5125	24.2134	24.4225	24.622	25.0147	24.6098	25.2014	24.1559		0.572885	0.302828	P26516	26S proteasome non-ATPase regulatory subunit 7
Sars	26.8695	26.5738	26.5375	26.5909	26.53	27.0579	26.6518	26.1301		0.0891929	-0.0504737	P26638;Q8C483;Q3U6F6;Q3U8N1;A2AFS0;A2AFS1;Q8CEH3	Serine--tRNA ligase, cytoplasmic
Gng12	23.0137	23.1811	23.0007	23.0066	23.8284	24.0135	23.6503	23.9829	+	3.89498	0.818281	Q9DAS9;A0A0N4SVT3;A0A0N4SW28	Guanine nucleotide-binding protein G(I)/G(S)/G(O) subunit gamma-12
Mdh2	28.0089	28.0179	27.8065	28.6953	28.7995	29.1639	29.0847	28.7232	+	1.97471	0.810629	P08249;A0A0G2JF23;A0A0G2JGY4	Malate dehydrogenase, mitochondrial
Snrpb;Snrpn	24.2455	24.6023	24.6827	24.4712	24.4359	24.5829	24.6517	24.0215		0.176712	-0.0774078	P27048;P63163;O70499;A0A0G2JGN4	Small nuclear ribonucleoprotein-associated protein B;Small nuclear ribonucleoprotein-associated protein N;Small nuclear ribonucleoprotein-associated protein
Dstn	24.6258	24.4938	24.1633	24.7093	25.708	25.4509	25.5954	24.4775	+	1.41649	0.8099	Q9R0P5	Destrin
Plaa	24.8995	24.4586	24.5182	25.4482	25.1347	24.4507	24.8726	25.3605		0.158118	0.123521	P27612;F7D1R5	Phospholipase A-2-activating protein
Xrcc5	22.6938	22.7609	22.4985	22.2714	21.9892	22.7211	22.3423	22.4185		0.454617	-0.188369	P27641;Q9CRI5	X-ray repair cross-complementing protein 5
Tcirg1	25.2492	25.096	25.621	24.7373	26.3927	25.9891	26.0868	25.4735	+	1.65272	0.809598	Q9JHF5;Q9JL12;Q91W06;F6XRE6;Q9JL11;Q9CTA9;F6ZFB8;A0A494B9E3	V-type proton ATPase subunit a
Pdia3	28.1494	27.851	27.9335	28.2133	28.1353	28.4391	28.0686	28.5275		0.917943	0.255843	P27773;F6Q404	Protein disulfide-isomerase A3
Vav1	24.7244	23.6465	23.5037	23.0878	24.7322	25.1647	24.1776	24.6953		1.25085	0.951846	P27870;Q8VDU4;Q3U8U1;Q3U4K7;Q3TXC4;Q3U670;Q3UAV5;E9PXI0;Q3UAG9;Q3UAH3;Q3V0U7;O08526;Q3TAF7	Proto-oncogene vav
Cebpb	20.4057	19.6114	19.7527	19.442	20.5939	19.5868	20.1523	20.5373		0.630632	0.414576	P28033-2;P28033;P28033-3;O70192	CCAAT/enhancer-binding protein beta
Aco1;aco1	24.4925	24.318	24.6262	25.7722	24.6073	25.4474	25.0528	24.7086		0.152649	0.15179	P28271;Q8VDC3	Cytoplasmic aconitate hydratase;Aconitate hydratase
Arfgap1	23.8051	23.4777	23.4768	23.9562	24.4412	24.4615	24.4011	24.6076	+	3.09497	0.798903	Q9EPJ9;Q6PB94;Q3TGS9;V9GWV1;V9GXM1;Q9EPJ9-2;Q05DE0;Q05BC5	ADP-ribosylation factor GTPase-activating protein 1
Adh5	26.7428	26.7369	26.6077	27.3192	27.1469	27.1662	27.4265	27.0893		1.04846	0.355584	P28474	Alcohol dehydrogenase class-3
Nap1l1	26.3621	26.0088	26.1084	27.195	26.5863	27.3279	26.4214	26.7313		0.472009	0.348177	P28656;Q3TF41;Q8BSH9;Q9CSP8	Nucleosome assembly protein 1-like 1
Atxn10	22.8409	22.8621	22.9542	23.7021	22.641	22.5528	22.702	22.7058		1.09792	-0.439418	P28658;Q3TKP3;Q3TCF4;Q8BWX1	Ataxin-10
Ncapd2	20.9846	20.9561	21.0526	21.616	21.8284	21.7364	22.1698	22.0617	+	2.29097	0.796736	Q8K2Z4;Q8K2Z4-2;A0A0R4J0H7;A0A087WRK6;A0A087WNQ1	Condensin complex subunit 1
Grn	24.7344	24.9295	24.9879	24.1176	24.6234	24.4347	24.8129	24.6253		0.119187	-0.0682817	P28798;Q3UC19;Q3TX66;Q3TWT4;Q3U9K2;Q9D2V3;Q3UD85;Q3UAJ3;Q3U9N4;Q3U8W3;Q3TW77;Q3TVQ3;Q3UDD6;Q3U5Q6;H3BJE0;H3BJ90	Granulins;Acrogranin;Granulin-1;Granulin-2;Granulin-3;Granulin-4;Granulin-5;Granulin-6;Granulin-7
Prkcd	19.1248	21.2029	22.4757	23.4209	23.3439	21.8572	23.8139	22.5231		0.614809	1.3285	P28867;Q3UNG2;Q3TGE4;P28867-2;Q80UN7;Q1MX43;Q1MX41;Q1MX42;F1DGF6;Q1MX40;Q3TT74	Protein kinase C delta type;Protein kinase C delta type regulatory subunit;Protein kinase C delta type catalytic subunit;Protein kinase C delta type;Protein kinase C
Pabpc1	26.7279	26.6998	26.7632	26.9981	26.8519	26.8056	27.1902	27.3331		0.85533	0.247959	P29341;Q8BN32;Q3U8U8;Q99KL3;Q9D4E6;Q62029;Q9DBE3;Q792Y0;Q3V2M1;F6ZAX1;A0A2I3BR37;Q05DT1;Q8C7D3;Q921B8	Polyadenylate-binding protein 1;Polyadenylate-binding protein
Ptpn6	25.3734	25.3133	25.3295	25.4032	25.8512	25.0239	26.2305	25.069		0.259639	0.188785	P29351;P29351-2;Q3UB72;Q3TE70;P29351-3;G3UXM2;G3UYY5	Tyrosine-protein phosphatase non-receptor type 6;Tyrosine-protein phosphatase non-receptor type
Hexa	23.397	22.5186	23.0877	23.1506	23.5792	23.0538	23.2337	23.7952		0.740155	0.377026	P29416;Q3TXV7;Q8BNS6;Q3UCP6;Q3U936;Q3TW10;Q3TVI2;Q3TKF6;Q3THQ0	Beta-hexosaminidase subunit alpha;Beta-hexosaminidase
Casp1	23.5948	23.5446	23.4292	22.7725	24.488	23.2151	24.7756	23.5673		0.808622	0.67623	P29452;A0A571BDI1;A0A571BF22	Caspase-1;Caspase-1 subunit p20;Caspase-1 subunit p10
Aifm1	24.8144	24.1753	24.7723	24.5881	25.5486	25.3693	25.1148	25.4943	+	2.40458	0.794217	Q9Z0X1;B1AU25;Q2QKE3;Q9Z0X1-2	Apoptosis-inducing factor 1, mitochondrial
Nedd8	25.0264	24.2433	23.8481	24.2944	25.2969	24.4351	25.4664	25.2856		1.19692	0.767934	P29595;A0A2I3BRG0;Q3TY05	NEDD8
Myh9	25.6171	25.8524	25.6727	26.0641	26.5512	26.5891	26.5428	26.6879	+	3.5197	0.791198	Q8VDD5;Q3UFT0;Q811J9;Q99JJ3;Q7TQJ6;Q8BIE2;Q8BIM8;Q14B05;F2Z494;A0A2R8VKI5;A2VCK0;A0A2R8W6V7;O89055	Myosin-9
Ppic	21.8279	21.9857	21.995	22.759	21.5578	21.8904	22.3647	21.385		0.525983	-0.342421	P30412	Peptidyl-prolyl cis-trans isomerase C
Fkbp4	25.0642	24.4841	24.6056	24.8288	24.6965	24.5142	24.6532	24.5659		0.464034	-0.138211	P30416;F6S2D5;F7CAT1;Q8CBS1	Peptidyl-prolyl cis-trans isomerase FKBP4;Peptidyl-prolyl cis-trans isomerase FKBP4, N-terminally processed;Peptidyl-prolyl cis-trans isomerase
Hmgb2	23.0162	23.0555	22.758	23.0624	23.4305	22.8382	23.1937	22.34		0.0311009	-0.0224199	P30681;Q3UAZ7;Q9CT19;A0A1B0GQX9	High mobility group protein B2
Aimp1	24.975	24.692	24.8615	24.377	25.2004	25.0275	25.1726	23.5559		0.0102659	0.0127301	P31230;Q3UZG4;Q8C2U7;A0A0G2JDW6;A0A0G2JEU9;A0A0G2JDV0;A0A0G2JDH0;Q3TUZ1	Aminoacyl tRNA synthase complex-interacting multifunctional protein 1;Endothelial monocyte-activating polypeptide 2
Prkar2b	19.3501	19.65	19.2181	21.2357	19.1658	22.8542	22.9606	23.2414		1.05969	2.19202	P31324;Q3V2X9;H3BK84	cAMP-dependent protein kinase type II-beta regulatory subunit
Dbi	25.7274	25.5462	25.4897	25.4725	25.8061	25.5069	26.3077	25.4599		0.469572	0.211213	P31786;Q3ULV8;Q4VWZ5;D3Z563;M0QWU8	Acyl-CoA-binding protein
Napg	21.9191	21.6242	21.719	22.0891	22.6117	22.427	22.948	22.5051	+	2.64143	0.785081	Q9CWZ7;A0A494BAE3;A0A494BA20;Q8C1T5;D3Z4B2;A0A494BBF5	Gamma-soluble NSF attachment protein
Scp2	23.6306	23.0151	23.5723	24.1662	22.5442	23.2009	23.8313	25.3003		0.0693403	0.123153	P32020;P32020-2	Non-specific lipid-transfer protein
Ssb	25.1882	25.039	25.1635	25.9062	25.3827	25.8	25.9721	25.1902		0.438006	0.262039	P32067;Q8BTU4;Q3TG93;Q9CYB9;A2AR07;D6RI87;F6SXM5	Lupus La protein homolog
Drg1	22.7801	22.6149	22.5573	23.899	23.1619	23.6923	23.312	23.6484		0.698726	0.490827	P32233;Q8BNS0;Q8CHR8	Developmentally-regulated GTP-binding protein 1
Wars	25.5398	25.3347	25.4323	26.6103	25.9761	26.2167	25.8498	25.69		0.264651	0.203872	P32921-2;P32921;Q3UDG2;Q4FJZ4	Tryptophan--tRNA ligase, cytoplasmic;T1-TrpRS;T2-TrpRS
Nedd1	19.216	19.8498	19.7238	20.6862	20.5344	19.4538	20.7111	20.3161		0.411885	0.384918	P33215;P33215-2;A0A1L1SUM9	Protein NEDD1
Dnm2	23.6316	23.3362	23.7827	24.0763	24.4622	24.532	24.6393	24.3307	+	2.47395	0.784373	P39054;Q3T9X3;F8WIV5;P39054-2;Q3TCR7;Q3TBU6;G3X9G4;G3UZZ3;Q9CUM4;G3UY64;G3UXX2;F6W8Z8	Dynamin-2
Mif	28.7504	28.9254	28.6688	27.6873	29.5143	29.1198	29.2489	27.7073		0.338736	0.389581	P34884	Macrophage migration inhibitory factor
Rab3d;Rab3a	21.7146	21.5028	21.9077	20.6375	21.6851	20.9652	21.7297	20.7625		0.159522	-0.155052	P35276;D3YWL1;D3YW33;P63011;Q05D37	Ras-related protein Rab-3D;Ras-related protein Rab-3A
Cep290	19.7366	20.3802	20.1306	19.5739	20.5843	20.1685	20.993	21.1995	+	1.42862	0.780996	Q6A078;E9Q9M0	Centrosomal protein of 290 kDa
Rab6a;Rab6b	26.567	26.3506	26.2502	24.7022	26.1848	25.0625	26.1667	24.5533		0.345388	-0.475657	P35279;P35279-2;D3YV69;P61294;A0A1L1SRS6;Q8BHD0	Ras-related protein Rab-6A;Ras-related protein Rab-6B
Rab21	21.9522	21.7532	21.961	21.5126	22.5491	22.0328	22.8795	20.2225		0.0753193	0.126229	P35282;Q6A0C7;A0A1W2P6Z4	Ras-related protein Rab-21
Pdha1	24.7373	24.4009	24.6349	24.2312	24.6502	24.5215	25.2666	24.672		0.658216	0.276513	P35486	Pyruvate dehydrogenase E1 component subunit alpha, somatic form, mitochondrial
Fbl	24.1711	24.9413	24.3746	24.5547	24.3543	20.2734	17.1338	23.97		0.913181	-3.07754	P35550;Q3UJS2;A0A140LIR6	rRNA 2-O-methyltransferase fibrillarin
Mapre1	24.082	23.417	23.9616	23.5881	24.6855	24.7362	24.4609	24.274	+	2.20326	0.777007	Q61166;Q6PER3;D3Z6G3;A0A0J9YVB9	Microtubule-associated protein RP/EB family member 1
Ap1m1	23.2634	23.2265	23.5248	23.8073	23.0929	23.5429	21.3419	22.1075		0.927766	-0.934198	P35585;D3YZ71;A0A1D5RLW6;Q9WVP1-2;S4R1Q4;A0A0R4J1L4;Q8C9K8	AP-1 complex subunit mu-1
Kpna3	23.1427	22.7723	22.7757	23.1828	23.7338	24.0523	24.1531	23.0359	+	1.51016	0.775377	O35344;Q9CT07	Importin subunit alpha-4
Serpinb9	22.8966	22.0074	22.2585	23.0189	23.117	23.527	23.4699	23.1666	+	1.57027	0.774746	O08797
Ptpn12	19.5975	19.7857	20.2938	21.0786	20.9266	20.134	20.3568	20.3867		0.295269	0.26214	P35831;Q3TVC3	Tyrosine-protein phosphatase non-receptor type 12
Rpl12	27.5535	27.5538	27.5593	26.9242	27.5649	27.0994	27.2296	27.1472		0.304703	-0.137445	P35979;Q3TIQ2;Q6DI58	60S ribosomal protein L12
Dhx38;mKIAA0224	21.0139	20.2334	20.0275	20.0777	20.8743	21.6052	20.8942	21.0376	+	1.43148	0.764685	Q80X98;Q6A0A1;Q8R1J6;O89064
Cpeb4;Cpeb2;Cpeb3	21.4786	20.6587	21.2578	21.1331	21.5351	22.527	21.6856	21.8308	+	1.46573	0.762593	Q7TN98-3;Q5SU48;Q7TN98-4;Q7TN98-5;Q7TN98-2;Q7TN98;Q5SU47;Q9D5F3;Q9D5G2;A0A0H2UH22;E9Q5X2;A0A0R4J102;D3Z5R9;E9Q969;Q7TN99;D3Z1R6;Q7TN99-4;Q7TN99-2;Q7TN99-3;Q7TN99-6;F6T0J8;Q7TN99-5;D3YUJ4;Q3U4E1;Q3TSF0	Cytoplasmic polyadenylation element-binding protein 4;Cytoplasmic polyadenylation element-binding protein 3
Pabpn1;Gm20521	24.663	23.9083	24.112	24.9657	25.4119	25.1785	24.7132	25.3798	+	1.38866	0.758626	Q8CCS6;G3UY42;Q8CCS6-2;D3YUB9;D3Z055;G3UWS5;D3Z5F7;G3UX74	Polyadenylate-binding protein 2
Lig1	21.7612	21.3053	21.3758	22.2886	22.6997	22.6529	22.6597	21.2913		0.770433	0.643173	P37913;Q3U4X8;Q8R055;Q3TSU8;E9PV36;V9GWZ4;Q8BPJ2;D3YUW4	DNA ligase 1;DNA ligase
Map4	22.6737	22.3199	22.537	23.3416	23.4682	23.368	23.6604	23.406	+	1.78451	0.757588	P27546;P27546-2;P27546-3;A0A0G2JFT4;A0A0G2JG35;A0A0G2JDY5;A0A0G2JFK3;Q78TF3;A0A0G2JDU1;A0A0G2JE57	Microtubule-associated protein 4
Hspa9	27.6909	27.7549	27.8367	28.1883	28.1425	28.0696	27.9709	27.9682		0.695174	0.170122	P38647	Stress-70 protein, mitochondrial
Cap1	25.7922	25.6994	25.9323	25.9697	25.9707	26.0816	26.0738	25.8431		0.862721	0.143894	P40124;Q3UVJ2;B1ARS0	Adenylyl cyclase-associated protein 1;Adenylyl cyclase-associated protein
Cndp2	26.153	25.8626	25.9051	26.1192	26.8457	27.0639	26.7058	26.4304	+	2.58949	0.751484	Q9D1A2;Q6KAT3;Q3TG71;A0A494B9S3;A0A494B9U6	Cytosolic non-specific dipeptidase
Cd9	24.5749	24.5111	24.5788	24.4571	24.521	23.7159	24.7815	24.5621		0.232023	-0.135339	P40240	CD9 antigen
Gdpd1	22.7325	22.9452	23.1339	23.1745	23.7631	24.2157	23.6597	23.3367	+	1.94134	0.747272	Q9CRY7	Glycerophosphodiester phosphodiesterase domain-containing protein 1
Rpl28	25.957	25.3092	25.7973	26.3885	26.3176	25.4546	25.4793	20.3274		0.480155	-1.4683	P41105;Q5M9N5	60S ribosomal protein L28
Csk	21.9529	21.4084	21.1198	22.0815	22.2113	21.7645	21.4538	21.8329		0.261193	0.175001	P41241;Q3UVH2;Q8BIS9;A0A1L1SR46;A0A1L1STA1	Tyrosine-protein kinase CSK;Non-specific protein-tyrosine kinase
Sept2	24.6695	24.3182	24.3474	25.017	24.7918	25.1751	24.6291	24.9103		0.700737	0.288576	P42208;E9Q3V6;F6WYM0;D3YYB1;D3Z3C0;D3Z1S1;F6UKN5;D3YZU7;D3YV76	Septin-2
Stat3	20.9826	19.5605	20.8166	20.488	21.9306	19.6051	19.8517	19.9503		0.0732193	-0.127472	P42227;P42227-2;P42227-3;Q3ULI4;Q3U5Q4;B7ZC18;Q3U6S9;Q8CFJ6	Signal transducer and activator of transcription 3;Signal transducer and activator of transcription
Pura	23.1839	22.8295	23.2339	23.9099	23.7152	23.6489	22.4623	23.7024		0.0885766	0.092885	P42669;Q8C6E9	Transcriptional activator protein Pur-alpha
Cct8;Cctq	27.1575	26.9698	26.8911	26.7013	26.9759	26.859	26.7914	26.5388		0.475763	-0.138684	P42932;Q6A0F1;Q3UKQ2;Q9WVS5;Q8BVY8;Q9CS06;H3BL49;Q9CRW7;H3BJB6;H3BKG2;H3BLL1;H3BKR8	T-complex protein 1 subunit theta
Msh2	21.5714	22.3489	22.2551	22.6673	22.4905	23.3034	21.8691	22.1836		0.268926	0.250968	P43247;Q80V79	DNA mismatch repair protein Msh2
Hist1h1e	26.5787	27.3696	26.7011	25.6576	26.6549	23.104	19.9878	26.402		0.779012	-2.53959	P43274	Histone H1.4
Hist1h1a	22.2583	19.6876	22.5382	22.4492	18.7092	20.8412	19.3562	22.1187		0.698741	-1.47698	P43275	Histone H1.1
Hist1h1b	26.0234	27.6298	26.8555	25.5118	25.6202	22.436	22.5967	25.6097		1.28358	-2.43949	P43276;Q1WWK3	Histone H1.5
Mapk14	21.8499	21.8531	21.0381	21.7536	22.757	22.0022	22.7445	21.9324	+	1.30357	0.735325	P47811;P47811-3;P47811-4;B2KF34;A0A3B2WB60;P47811-2	Mitogen-activated protein kinase 14
Akr1b1;Akr1b3	26.3203	26.8875	26.3932	26.8909	26.4672	26.4532	26.7301	26.9406		0.0446696	0.0247827	P45376;Q3TCL2;Q5U415;D3YVJ7;Q3ULP0	Aldose reductase
Akr1b8	23.2533	23.0218	22.9415	23.6145	23.7847	23.7262	24.0127	22.8389		0.606307	0.382821	P45377	Aldose reductase-related protein 2
Fkbp2	25.0067	24.9043	24.9787	25.9361	25.6075	25.6562	25.6182	25.5933		0.845458	0.412353	P45878;Q3UND3	Peptidyl-prolyl cis-trans isomerase FKBP2;Peptidyl-prolyl cis-trans isomerase
Ywhag	26.6773	26.6674	26.8749	27.466	27.6155	27.9388	27.3409	27.7193	+	1.75981	0.732229	P61982	14-3-3 protein gamma;14-3-3 protein gamma, N-terminally processed
Rangap1	22.4676	22.6278	22.5507	22.6866	22.9295	23.1725	22.4328	23.2334		0.978562	0.358842	P46061;Q91YS2;Q6ZPH4;Q8C2E3;Q7TMW1;Q3ULJ9;Q3UZD8;A0A2R8VHK9;A0A2R8W753;Q9CW20	Ran GTPase-activating protein 1
Erbb2ip	18.8977	18.7634	18.8739	19.5012	19.6107	20.079	19.4596	19.8112	+	1.84912	0.731086	Q80TH2;Q80TH2-2;B2RUJ2;B7ZNY4;B7ZNX6;Q80TH2-1	Protein LAP2
Psmc2	25.1317	24.8704	24.9551	25.8215	25.4026	25.9619	25.85	25.5547		1.02072	0.497623	P46471;Q8BVQ9;Q3UIH5;Q3U5V3	26S protease regulatory subunit 7
Ina	19.9852	19.6165	19.8983	20.3985	19.59	19.9518	20.274	19.5474		0.229378	-0.133842	P46660;P08553;P08551;Q05DD2;A0A0R4J036	Alpha-internexin
Nf2	18.921	18.794	19.6235	20.7743	20.5225	20.7746	20.6507	19.8412		0.938428	0.919077	P46662;Q9D3K3;P46662-2;F8WJ43;E9PW99;Q99K59;Q3TIW4;F7DBY2;F7D6P2	Merlin
Adss	24.3793	23.8439	24.226	25.0703	24.2759	24.9273	24.4525	24.702		0.299619	0.209541	P46664;Q8C909	Adenylosuccinate synthetase isozyme 2
Brcc3	19.4807	18.9003	20.9439	20.6002	20.9829	19.665	19.8414	19.2664		0.0240181	-0.0423865	P46737;P46737-2;E9Q0P6;A3KGA8	Lys-63-specific deubiquitinase BRCC36
Nedd4	22.0558	21.8077	21.6024	22.1592	21.9979	19.4029	20.6427	22.0494		0.659997	-0.88304	P46935;A0A571BDN7;Q3TUU1;A0A571BEP7;V9GWV8;Q3V335;Q8BNU7;V9GXK3	E3 ubiquitin-protein ligase NEDD4
Tubb6	25.3165	25.0291	24.9194	25.8198	26.0206	25.9432	25.9019	26.1352	+	1.89835	0.729012	Q922F4;Q3U9U3;Q9CUN8;A2AQ07;CON__ENSEMBL:ENSBTAP00000025008	Tubulin beta-6 chain
Larp1	22.9941	22.9083	22.9791	22.8995	23.4085	23.6557	23.4077	24.2108	+	2.04823	0.725412	Q6ZQ58;Z4YJT3;Q3UU34;Q9D423;Q8C4B1;Q6ZQ58-2	La-related protein 1
Capza2	26.0192	25.5679	25.5147	25.9194	26.0929	26.0914	26.0639	25.7182		0.746754	0.23631	P47754;Q3UBZ3;Q3UCD2;D6RCW7;A0A0N4SVM0;Q3U7G3	F-actin-capping protein subunit alpha-2
Capzb	25.5698	25.4943	25.3294	24.7959	25.5415	25.1034	25.2719	25.0467		0.10015	-0.0564566	P47757-2;P47757;Q3TRH8;A2AMW0;Q3TVK4;P47757-4;F7CAZ6;A0A0A0MQI9;F6YHZ8;P97856	F-actin-capping protein subunit beta
Srprb	23.146	22.9811	22.8047	23.8908	23.4279	23.1934	23.2717	23.3177		0.152203	0.0970283	P47758;Q542X6;A0A1W2P830	Signal recognition particle receptor subunit beta
Fam49b	24.7352	24.6171	24.1905	24.6512	25.2295	25.302	25.2149	25.2996	+	2.91896	0.713025	Q921M7;A0A2I3BRN5;A0A2I3BPH9;A0A2I3BQK1	Protein FAM49B
Iah1	23.9983	24.3707	23.8901	24.7038	24.9304	25.1732	25.0232	24.6654	+	1.7877	0.707331	Q9DB29;A0A1Y7VKC6;A0A1Y7VLY5;A0A1Y7VKA0	Isoamyl acetate-hydrolyzing esterase 1 homolog
Gfpt1	22.5653	23.2989	23.6993	22.5171	23.6166	21.9294	22.1296	22.4482		0.465029	-0.48922	P47856;P47856-2;D3YYD9;Q9Z2Z9;Q3V0X4;D3YYE0	Glutamine--fructose-6-phosphate aminotransferase [isomerizing] 1
Pfkm	22.7274	21.7281	22.0561	22.1975	22.2051	21.3119	19.8458	23.2778		0.284725	-0.517132	P47857;Q99K08;P47857-2;P47857-3;Q1LZL7;A0A2R8VHV2	ATP-dependent 6-phosphofructokinase, muscle type;ATP-dependent 6-phosphofructokinase
Rpl6	26.5969	27.1678	27.0879	27.4677	26.955	25.3641	26.0763	26.4033		1.23031	-0.880392	P47911;Q3UFI4;A0A0J9YU32	60S ribosomal protein L6
Rpl29;Gm3550	20.235	19.3415	19.6537	21.101	20.0987	20.6897	21.2326	19.1274		0.129294	0.204294	P47915;A0A1L1SUN1;A0A1L1SS27;W4VSN7	60S ribosomal protein L29
Rplp1	27.7665	27.9255	27.6763	28.4649	28.0739	28.1463	27.6867	27.3695		0.220692	-0.139162	P47955	60S acidic ribosomal protein P1
Stom	23.7536	23.2857	23.3868	23.3561	24.41	24.6497	23.8581	23.6922	+	1.52888	0.70694	P54116;Q8BPA1;Q99L68	Erythrocyte band 7 integral membrane protein
Rpl13	27.9153	28.2296	28.068	27.1055	27.6032	26.6333	27.3787	27.0452		1.0535	-0.664536	P47963;Q5RKP3	60S ribosomal protein L13
Rpia	22.8044	22.8369	22.5516	21.0173	23.1482	20.5903	22.6832	21.7527		0.137628	-0.258976	P47968	Ribose-5-phosphate isomerase
Eif1	25.5021	25.487	25.662	25.1852	25.5691	24.9188	25.7456	25.0676		0.246266	-0.13382	P48024;Q3UBT8	Eukaryotic translation initiation factor 1
Mtx2	22.8921	22.8388	22.6932	23.6797	24.0533	23.555	23.5517	23.7661	+	1.50914	0.705562	O88441;Q3TI40;Q3TI19;Q2M4G1;Q8C454	Metaxin-2
Pgm1;Pgm2	25.025	24.7476	24.7668	24.1227	25.5181	25.2489	25.2997	25.4095	+	1.89373	0.703532	Q9D0F9;Q5RJV4;Q3U6X6;Q7TNU0;Q66JR7;A2CEK3;Q99JW6;B0LAB9	Phosphoglucomutase-1
G6pdx	25.3767	25.1987	25.206	25.7789	26.0283	26.2235	26.1287	25.9577	+	2.47656	0.69451	Q00612;Q3TNL1;A3KG36;P97324;G3UWD6;A0FF38	Glucose-6-phosphate 1-dehydrogenase X;Glucose-6-phosphate 1-dehydrogenase
Cbr1	25.7621	25.9651	25.5916	25.5589	25.5648	25.2913	25.1577	25.6799		1.0007	-0.295994	P48758;A0A338P684;A0A1B0GRG8;A0A338P797	Carbonyl reductase [NADPH] 1
Gapdh	30.8987	30.3317	30.5867	30.8257	31.1646	31.3332	31.4732	31.3984	+	2.4901	0.681617	P16858;A0A0A0MQF6;A0A1D5RLD8;S4R257;Q3TUZ9;Q4VBD1;Q6IWE3;S4R1N5;A0A0R4J0X7;Q3V2I5;Q8CEV2;Q64467;W8QM43;S4R2G5;Q8BJ40;V9GXA7;V9GX06;Q2VWQ4	Glyceraldehyde-3-phosphate dehydrogenase
Slc25a4	27.2669	27.2188	27.4269	27.7519	27.7252	27.2603	27.4512	27.4344		0.125625	0.0516524	P48962;Q8BVI9	ADP/ATP translocase 1
Cdk5	21.9872	22.1946	21.88	22.6249	22.4875	22.4404	22.3524	21.8508		0.19907	0.111079	P49615;A0A0G2JDL3	Cyclin-dependent-like kinase 5
Hcls1	23.9177	24.2328	24.0701	22.2213	25.0549	24.0902	25.5665	23.2595		0.601248	0.882337	P49710;Q542G0;Q3V192;Q8CA06;E9Q4E5	Hematopoietic lineage cell-specific protein
Mcm4	23.6738	23.2143	23.4354	23.9894	23.9128	24.3115	24.4255	23.6943		1.11379	0.507819	P49717;Q9D077;Q921D5;Q3UA65;Q5DTS8;Q8C1Z0;Q3UXG9;A0A2R8VHP7;A0A2R8VKJ4	DNA replication licensing factor MCM4
Mcm5	23.7694	23.6586	23.5388	24.5118	24.1638	24.559	24.1587	23.8632		0.565848	0.316514	P49718;Q8BQ03;Q8C2I9	DNA replication licensing factor MCM5;DNA helicase
Psma2	24.8142	24.8853	24.5792	25.5369	25.5232	25.6321	25.2596	25.4146		1.20766	0.50351	P49722;Q3UWT6;Q9CZ58;Q8BKE0	Proteasome subunit alpha type-2;Proteasome subunit alpha type
Dnm1l	23.015	22.6949	22.5781	22.848	23.4425	23.5997	23.6457	23.1647	+	2.4839	0.67918	Q8K1M6;Q3U4P3;Q8K1M6-2;E9PUD2;Q8K1M6-3;Q8K1M6-4;A0A2U3TZ67;Q8K1M6-5	Dynamin-1-like protein
Gdi1	25.9542	25.5104	25.3814	25.5208	26.4347	25.9255	25.7012	25.7257		0.842732	0.355083	P50396;B7FAU8;D6RI86	Rab GDP dissociation inhibitor alpha
Shmt1	24.339	24.0877	23.735	24.5416	24.1349	24.0672	24.3308	23.3237		0.31908	-0.211666	P50431;Q9CWR5;G3UZ26;G3UYY1;G3UZZ9	Serine hydroxymethyltransferase, cytosolic;Serine hydroxymethyltransferase
Atp6v1a	26.8811	26.7762	26.5896	27.214	27.0508	26.9518	27.3476	26.8244		0.469376	0.178432	P50516;P50516-2;D3Z1B9;D3YWH3;D3YZ23	V-type proton ATPase catalytic subunit A
Atp6v1e1	26.1706	25.9587	26.3558	25.8871	26.3887	26.0269	26.0214	25.9298		0.00308044	-0.0013566	P50518;A0A0N4SW07;A0A0N4SW34;Q9D593;A0A0N4SWA3	V-type proton ATPase subunit E 1
Pa2g4	26.7434	26.7744	26.6036	26.9627	26.5086	26.5378	26.2805	26.9164		0.670661	-0.210186	P50580;Q05BN2;Q3UMW2;P50580-2	Proliferation-associated protein 2G4
Cast	23.1942	22.6274	22.9467	24.3548	23.8338	23.9615	23.3204	20.1163		0.188736	-0.472739	P51125-3;P51125;Q8CE80;P51125-2;P51125-6;Q8C281;P51125-7;Q8CB83;Q921U7;A0A338P6J9;P51125-5;P51125-4;Q8BS37	Calpastatin
Rab7a	26.5602	25.9924	26.4762	26.7503	26.5999	26.8731	26.1135	26.8035		0.267186	0.152722	P51150;A0A0N4SVG9;A0A0N4SVR6	Ras-related protein Rab-7a
Gla	25.045	25.1617	25.2402	25.4017	25.3761	25.3616	24.5546	24.0618		0.520105	-0.373609	P51569;Q8BGZ6;Q3UM38;Q3TLY5;A2BDV6	Alpha-galactosidase A
Hsd17b4	23.2942	23.0466	23.1331	22.557	22.6435	22.1996	22.8491	23.5316		0.258877	-0.201777	P51660;Q3UHW2;Q3TT11	Peroxisomal multifunctional enzyme type 2;(3R)-hydroxyacyl-CoA dehydrogenase;Enoyl-CoA hydratase 2
Derl2	23.9105	23.6782	23.6639	23.6217	24.0496	24.9147	23.8434	24.7827	+	1.32439	0.679006	Q8BNI4;Q3U957	Derlin-2
Hdgf	26.3009	25.9952	26.5938	26.3103	26.4313	25.7428	26.433	25.5846		0.441856	-0.252142	P51859;E0CXA0;E0CYW7	Hepatoma-derived growth factor
Eif4g1	24.1678	23.8682	24.1274	24.8503	24.7141	25.1651	25.1847	24.6622	+	1.43905	0.678071	Q6NZJ6;E9PVC5;E9Q9E1;E9PVC6;Q6NZJ6-2;A0A0J9YUS5;Q6PD42;Q8K0J8;Q8R2V4;A0A0J9YVC1;A0A0J9YUC1;E9Q770;Q3UZD9;A0PJB5;Q3UYM6;Q3UTK0;Q3UQI5;Q6EVH9;D3Z439;A0A0J9YUL1;A0A0J9YTV0;A0A0J9YU44;D3YWM1;D3YWY7;Q8BUW8;A0A338P7C5	Eukaryotic translation initiation factor 4 gamma 1
Slc25a5	27.8268	27.4828	27.3342	27.663	28.0518	28.0955	27.8702	27.1001		0.339827	0.202702	P51881;B0LAB5	ADP/ATP translocase 2;ADP/ATP translocase 2, N-terminally processed
Kpna2	21.2265	22.0806	21.618	22.5111	22.9629	23.1568	22.2535	22.4345		1.27329	0.842859	P52293;Q641N9;A2A600;A2A601;F2Z431;A2A602;A6PW68	Importin subunit alpha-1;Importin subunit alpha
Usp10	21.6771	20.1077	21.3244	20.2434	21.9342	20.6248	22.7368	19.8705		0.245036	0.453424	P52479-2;P52479;G3X9U6	Ubiquitin carboxyl-terminal hydrolase 10
Tubb4b;Tubb4a	29.3831	29.3894	29.1939	29.8737	30.0984	30.4654	29.8924	30.0769	+	1.93117	0.673206	P68372;Q9D6F9;Q9CVR0;Q9DCR1;Q62363;G3UZR1	Tubulin beta-4B chain;Tubulin beta-4A chain
Ugp2	24.3984	24.8753	24.4067	24.9825	25.0686	25.6979	25.5173	25.066	+	1.6346	0.671727	Q91ZJ5;Q8R0M2;Q91ZJ5-2	UTP--glucose-1-phosphate uridylyltransferase
Stat6	18.9774	19.4844	19.4059	19.8927	19.969	21.448	20.4728	19.5276		1.0448	0.914255	P52633;Q8R4D4	Signal transducer and transcription activator 6;Signal transducer and activator of transcription
Dbt	21.5125	22.1101	21.2239	22.2812	22.0383	21.8961	21.9747	21.2927		0.0208755	0.0185323	P53395;Q7TND9	Lipoamide acyltransferase component of branched-chain alpha-keto acid dehydrogenase complex, mitochondrial
Cebpz	23.058	21.9604	23.0898	23.9966	22.9465	23.7035	23.8991	22.826		0.263391	0.317574	P53569;P53569-2	CCAAT/enhancer-binding protein zeta
Hccs	21.4823	21.9457	22.3469	22.0303	22.4955	22.1421	20.1813	21.9198		0.192408	-0.266616	P53702;Q8BP79;G3UXK7	Cytochrome c-type heme lyase
Pctp	22.5162	22.0674	22.4938	20.5131	22.9555	23.2025	23.4173	21.1522		0.513531	0.784264	P53808;Q5SV41	Phosphatidylcholine transfer protein
Slc16a1	21.7959	23.1194	23.2319	20.8702	20.8942	21.1122	17.9962	21.8894		0.878581	-1.78132	P53986;Q8C2E6;Q3TRK9;Q8BPS5;Q8C571;Q3UWP4;Q3TIU1	Monocarboxylate transporter 1
Rab2a	24.062	24.0256	23.83	24.0382	24.6956	24.5616	24.6644	23.8699		1.1974	0.458948	P53994;Q8BXY4;Q6PDZ3;G3UXQ7;G3V022;Q6P7T7;A0A1D5RMH1;S4R232	Ras-related protein Rab-2A
Idh2	25.7192	25.1575	25.3786	25.5872	25.2634	25.7816	25.6472	25.7166		0.36164	0.141562	P54071;D6RIL6;A0A0U1RP68;A0A0U1RPR1	Isocitrate dehydrogenase [NADP], mitochondrial
Anxa6	24.4168	24.0947	23.9719	24.9259	24.7313	25.2733	24.7574	25.3266	+	1.33807	0.669819	Q99JX6;Q3TUI1;F8WIT2	Annexin
Hs1bp3	24.2198	23.8286	23.3336	24.2968	24.8421	24.5622	24.5414	24.4105	+	1.50963	0.669349	Q3TC93;A0A1W2P6R8;Q8C910;A0A1W2P6H5	HCLS1-binding protein 3
Rad23b	23.5439	23.6267	23.147	24.7784	23.4078	23.7469	24.2728	23.4838		0.039859	-0.0461335	P54728;Q3TJ52;Q3UQN3;Q3U041	UV excision repair protein RAD23 homolog B
Psmc4	24.8331	24.9809	24.8257	25.8704	25.4691	26.0742	25.0439	25.5792		0.596279	0.414086	P54775;Q8BKU2;Q569X4;Q3TUN5;Q3TJ97;Q3TFA5;A0A140LIZ5;Q3UBF0;Q52L53	26S protease regulatory subunit 6B
Adsl	23.2207	23.2114	23.085	23.9408	23.6168	23.7197	23.3551	24.2253		0.656969	0.364784	P54822;Q3TMB8;E9Q242;E9Q3T7;E9Q0A0;A0A140LHU1;A0A0G2JFI8	Adenylosuccinate lyase
Ddx6	23.2436	24.1762	22.7782	23.2794	23.2496	22.9723	22.7257	22.9317		0.607556	-0.399498	P54823	Probable ATP-dependent RNA helicase DDX6
Adprh	23.2849	23.1951	22.9436	24.1686	24.2931	24.3765	23.0994	23.427		0.431193	0.400954	P54923;Q9CTF5	[Protein ADP-ribosylarginine] hydrolase
Ctsk	27.0868	27.3277	26.8488	25.7915	26.4832	25.2999	26.3984	25.4272		0.955877	-0.8615	P55097	Cathepsin K
Rab8a	22.6257	22.3462	21.9707	22.4469	22.0743	23.0764	22.9065	21.713		0.0981941	0.0952144	P55258;Q3UHW5;Q9DD03;Q0PD42;Q9CZT8;Q3TYH2;Q91YW0;Q3TYB1;A2A7Z6;Q8K386	Ras-related protein Rab-8A
Cox6b1	26.8916	26.6653	26.0124	25.1286	25.9771	26.8823	26.3183	25.2247		0.0492142	-0.0738564	P56391;A0A140LIU3	Cytochrome c oxidase subunit 6B1
Cox17	19.8916	21.0869	21.0102	21.0185	20.4324	21.4657	20.5619	22.0265		0.33119	0.369823	P56394;Q3UJM3	Cytochrome c oxidase copper chaperone
Usp5	23.9771	23.7304	23.6352	24.3376	24.1281	24.4663	24.3258	23.7451		0.510116	0.246228	P56399;Q3U4W8;D3YYA5;D3Z4K7	Ubiquitin carboxyl-terminal hydrolase 5;Ubiquitin carboxyl-terminal hydrolase
Atp5b	28.8096	28.8331	28.5544	28.7581	28.9926	28.9963	29.0642	28.7537		1.20775	0.212913	P56480	ATP synthase subunit beta, mitochondrial
S100a1;S100A1	23.3359	23.7446	22.2621	23.7787	22.7688	24.5414	22.3252	22.8477		0.0969165	-0.159525	P56565;Q9JL08;Q9D3M4;Q91V77	Protein S100-A1;Protein S100
Pdcd5	23.0542	23.3749	23.3926	25.1572	23.9421	24.7233	24.233	23.987		0.413622	0.476629	P56812;D3Z7Q5	Programmed cell death protein 5
Sssca1	22.7152	22.8023	22.8004	22.5948	23.6217	23.3173	22.4508	21.956		0.102804	0.108273	P56873;Q9CZE1;Q9D002;E0CYU9	Sjoegren syndrome/scleroderma autoantigen 1 homolog
Fus	25.7798	25.9445	25.6143	26.143	25.8133	25.0848	22.9998	26.0544		0.591337	-0.882341	P56959;Q8CFQ9;Q3USY4;G3UXT7;Q3UK30;G3UZD2;Q91VQ2	RNA-binding protein FUS
Pcbp3	24.209	24.1703	24.4685	23.1273	24.1115	21.6871	24.78	22.6487		0.397086	-0.686955	P57722;P57722-2;E9Q7D8;Q8CFQ6;G3UYM5	Poly(rC)-binding protein 3
Erp29	25.755	25.4734	25.6404	26.0597	25.5413	25.967	25.979	25.8082		0.231005	0.0917678	P57759;A8C1V9;F8WJI4;F8WIM7;D6RG87	Endoplasmic reticulum resident protein 29
Tomm6	22.3799	22.1451	22.3311	21.75	23.0419	22.8784	22.4198	22.9283	+	1.81867	0.665592	Q9CQN3	Mitochondrial import receptor subunit TOM6 homolog
Snrpa1	22.9865	22.7269	22.8849	24.0457	23.2312	23.1441	23.2091	23.7849		0.216591	0.18134	P57784;G5E883;Q8BSH5;A0A0U1RNZ6	U2 small nuclear ribonucleoprotein A
Tm9sf2	24.158	24.5931	24.2651	23.0811	24.4645	23.8213	24.1752	24.4696		0.232288	0.208333	P58021;Q8C7F9;Q8C6H4;Q3TWB8;E9PZ69	Transmembrane 9 superfamily member 2
Sephs1	23.3255	22.8052	22.8022	23.6359	23.5213	24.1846	23.9108	23.6141	+	1.39814	0.665501	Q8BH69;Q6P1B6;Q6NZN9;Q8BL02	Selenide, water dikinase 1
Eef2	28.4548	28.3714	28.5982	28.2915	28.2643	27.7595	28.3235	27.7722		1.27269	-0.399097	P58252;Q3UDC8;Q8BMA8;Q3UZ14;Q3UMI7;Q3TX47;Q3TK17;Q3TJZ1;Q3TLB1;Q3UBL9;Q3TWX1;Q6P9L9;Q8C153;Q3TW58;Q3TSK4;Q3TPG2;Q99LT6;Q61509;O89069;O89070	Elongation factor 2
Ppp2r4	25.0735	24.8525	24.4282	24.1539	24.7875	23.9345	24.6759	23.5409		0.492276	-0.392304	Q8C0E1;P58389;A2AWE9;A2AWF0;B7ZDE0;D6RFC2;F6Z6I0	Serine/threonine-protein phosphatase 2A activator
Aaas	21.2367	22.0332	21.0218	23.403	21.5527	21.9445	22.3421	23.0508		0.186894	0.298861	P58742;Q3TEP0;Q8R3F7;Q8BU75;A0A2R8VI65;A0A2R8VHX3;A0A2R8VI59;A0A2R8VI45	Aladin
Eif5	24.6957	25.0759	24.5216	24.9981	24.6683	24.8845	24.3653	23.8809		0.718938	-0.373078	P59325;Q8BVV6;Q05CM5;Q3TKY2;Q3TT65;A0A1Y7VJG2;Q6PHA6;Q05C65;Q05CH7;A0A1Y7VNP4;Q05CY6;A0A1Y7VKT5;A0A1Y7VLQ0;A0A1Y7VLL6;A0A1Y7VLK2	Eukaryotic translation initiation factor 5
Arpc4	25.877	25.6351	25.0916	25.6842	25.4316	25.7465	25.8116	25.8301		0.288048	0.132981	P59999;Q9D3C4;Q7TPD9;Q8BVW6;Q3TX55;E9PWA7	Actin-related protein 2/3 complex subunit 4
Sec61g	23.1491	23.3372	23.5275	23.8811	23.8075	23.4941	23.8349	23.2644		0.248906	0.126527	P60060;G3UWH0	Protein transport protein Sec61 subunit gamma
Ruvbl1	24.9072	24.2147	24.3051	25.4121	24.8229	24.6752	24.542	24.4122		0.123083	-0.0966434	P60122;Q3UJN2;D3YW60;Q05CB6	RuvB-like 1
Dera	22.067	21.4847	22.039	22.2612	22.3018	23.0222	22.9435	22.2197	+	1.30753	0.65884	Q91YP3;A0A0N4SUT8;A0A0N4SVH5;A0A0N4SVW1;A0A0N4SUV7;Q3THN2	Deoxyribose-phosphate aldolase
Pcbp1	26.6974	26.7288	26.6656	26.7701	27.1135	26.1935	26.6795	26.632		0.11988	-0.0608635	P60335	Poly(rC)-binding protein 1
Nploc4	23.4008	22.7634	22.983	23.9328	23.6771	24.4221	23.4268	23.3415		0.591948	0.446834	P60670;Q3UE06;Q3UDU9;P60670-2	Nuclear protein localization protein 4 homolog
Actb;Actg1	29.0415	29.1447	27.9542	30.188	28.7494	29.3923	28.8923	28.2457		0.20196	-0.262174	P60710;Q3U5R4;Q3UAF6;Q3UAF7;Q3UGS0;Q3UA89;Q3U804;Q61276;Q3TIJ9;Q3UAA9;Q3U939;Q3UCF8;E9Q1F2;G3UZ07;E9Q606;A1E281;Q99NC5;E9Q2D1;F8WGM8;Q6IWE2;F6WX90;V9GXQ2;Q8CF71;Q7M0E4	Actin, cytoplasmic 1;Actin, cytoplasmic 1, N-terminally processed
Cdc42	24.4439	24.6721	24.5028	25.4654	25.5034	25.0854	26.0751	25.0296		0.991847	0.652351	P60766	Cell division control protein 42 homolog
Ensa	20.9368	21.0964	20.8493	20.0129	20.6471	19.7934	20.2253	20.3787		0.756234	-0.462733	P60840;P60840-2;P60840-3	Alpha-endosulfine
Clic4	24.6016	24.3479	24.4942	24.9133	25.274	25.6492	25.0991	24.9664	+	1.86713	0.657934	Q9QYB1;Q3U8I1;Q8BXK9;Q8BHB9;E0CY42	Chloride intracellular channel protein 4
Prdx2	26.3053	25.6884	25.7837	26.423	26.5178	26.7007	26.6697	26.9183	+	1.74773	0.651505	Q61171;Q5M9N9;D3Z4A4	Peroxiredoxin-2
Rab10	23.4028	23.0531	23.1127	23.5462	23.3472	23.8352	23.7025	22.8252		0.236756	0.148843	P61027;Q3U621	Ras-related protein Rab-10
Rab8b	22.1666	21.7445	21.7957	22.5165	22.4351	22.3109	22.1387	20.0419		0.218116	-0.324179	P61028;Q8BKQ0	Ras-related protein Rab-8B
Ube2m	25.3866	24.9751	25.1307	24.6033	25.1393	23.7966	24.738	23.7664		0.879108	-0.663852	P61082;F7CDT0;F6WMC0;G5E919;Q8R352	NEDD8-conjugating enzyme Ubc12
Ube2k	23.6953	23.5571	24.0272	23.1737	24.4012	24.4026	24.6257	23.5267		1.08329	0.625747	P61087;A0A0J9YUI1;Q3TL77;A0A0J9YU07;D3Z4U3;Q3V3R8;A0A0J9YUR9;F8WIC2	Ubiquitin-conjugating enzyme E2 K
Ube2n	26.0167	25.4972	25.6521	25.8942	25.8527	25.1676	25.8433	25.617		0.307092	-0.144903	P61089;A0A1W2P7Z3;Q9CQ37;A0A087WPV1	Ubiquitin-conjugating enzyme E2 N
Actr2	26.3517	26.0533	26.2166	25.3989	26.2285	25.5884	26.3103	25.6034		0.0918728	-0.0724883	P61161;Q8BMA4	Actin-related protein 2
Arf3;Arf1	26.6822	26.8029	26.7809	27.4975	27.2903	27.4328	27.7431	26.9529		0.831222	0.413892	P61205;P84078;D3YV25;E9Q2C2	ADP-ribosylation factor 3;ADP-ribosylation factor 1
Abce1	24.0312	24.0863	24.1527	24.2934	24.1749	24.2083	24.5206	24.0032		0.294987	0.0858622	P61222;Q6NXX7;Q3TJM9;Q3TIU8	ATP-binding cassette sub-family E member 1
Rap2b	23.0248	22.7358	23.269	23.8565	23.2162	22.8056	22.881	22.1571		0.67821	-0.456579	P61226;Q8BU31;Q80ZJ1;Q80ZJ1-2	Ras-related protein Rap-2b
Psme3	24.5873	24.2099	24.3974	25.3521	25.0084	25.183	24.8497	24.4155		0.321874	0.227462	P61290;A2A4J1;A2A4J3;Q99K09	Proteasome activator complex subunit 3
Usp8	21.2393	21.4473	21.1823	21.6936	21.8209	22.2074	21.7995	22.2798	+	2.0039	0.636281	Q80U87;Q3UQ26;Q3UZ62;A2AI52	Ubiquitin carboxyl-terminal hydrolase 8;Ubiquitin carboxyl-terminal hydrolase
Dlat	24.0019	23.8416	23.8143	24.7175	24.5999	24.6729	25.0401	24.5995	+	1.43681	0.634287	Q8BMF4;Q99LL2	Dihydrolipoyllysine-residue acetyltransferase component of pyruvate dehydrogenase complex, mitochondrial
Rpl37a	25.2037	25.5699	24.9529	23.3149	25.3308	22.053	24.9831	22.7194		0.46817	-0.98878	P61514;Q5M9N6;Q3U8M3;A0A1D5RL86;Q9CYW3;Q3TLC1	60S ribosomal protein L37a
Sec61a1;Sec61a2	21.4837	22.3227	22.0133	21.4444	21.393	21.6258	20.3302	21.2833		0.943403	-0.657946	P61620;Q3TJD0;Q9JLR1;Q9CYJ6;Q3TTK6;A2ATT9	Protein transport protein Sec61 subunit alpha isoform 1;Protein transport protein Sec61 subunit alpha isoform 2
Arf4	23.381	23.1014	23.5607	24.2243	23.2167	20.6036	23.5698	23.3062		0.569299	-0.892781	P61750;Q9DD04;E9Q798;F6UFB9	ADP-ribosylation factor 4
Dad1	24.3163	23.3299	24.0771	21.6524	25.0606	24.9791	24.6191	22.7023		0.570232	0.996347	P61804	Dolichyl-diphosphooligosaccharide--protein glycosyltransferase subunit DAD1
Copz1	23.1127	23.8094	24.2324	22.2203	23.486	23.433	23.8801	23.2716		0.144257	0.173991	P61924;Q8R3M1;A0A2R8VJV3	Coatomer subunit zeta-1
Ufm1	22.9546	23.6989	23.4002	25.0388	23.6022	24.2564	23.7801	23.4793		0.0044142	0.00634241	P61961;H7BWZ1;D3YW97	Ubiquitin-fold modifier 1
Ap1s1	22.7671	22.0269	22.2803	21.0836	22.2455	21.7984	21.5875	21.9454		0.145524	-0.145256	P61967;D3Z268;D3Z0D6;D3YXN0;Q9DB50;B1B0F6;Q3TIV9;Q8BW87;Q8BLQ6	AP-1 complex subunit sigma-1A
Nutf2	25.2233	25.0044	25.1784	26.6701	25.3187	25.2391	25.1833	25.3676		0.254375	-0.241868	P61971;Q3U8H8;A0A1D5RLR1	Nuclear transport factor 2
Hnrnpk	27.2123	27.6248	27.3017	27.5549	27.3532	27.5558	27.3495	27.5887		0.121551	0.0383472	P61979-2;P61979;Q3TUA1;Q3TJ38;Q3TG17;H3BLL4;H3BK96;A0A286YDM3;A0A286YCM2;A0A286YEC4;A0A286YDH1;A0A286YE41;H3BJ43	Heterogeneous nuclear ribonucleoprotein K
Ctsa	26.4466	26.0875	26.0842	25.8122	26.5577	26.5373	27.1678	26.6933	+	1.73911	0.631386	Q9D2D1;G3X8T3;P16675;A2A5J9;A2A5J8	Carboxypeptidase;Lysosomal protective protein;Lysosomal protective protein 32 kDa chain;Lysosomal protective protein 20 kDa chain
Timm8b	23.0641	22.8885	23.241	22.5948	23.0786	22.2074	23.4403	22.0499		0.29055	-0.253038	P62077	Mitochondrial import inner membrane translocase subunit Tim8 B
Rps7	26.5368	26.9651	26.424	28.0588	26.9025	26.921	27.4548	26.906		0.0437938	0.049902	P62082	40S ribosomal protein S7
Ppp1ca	25.6645	25.314	25.2078	26.2152	25.5452	25.6391	25.7561	25.8544		0.159541	0.0982738	P62137;Q3U8W0;Q3TYF5	Serine/threonine-protein phosphatase PP1-alpha catalytic subunit;Serine/threonine-protein phosphatase
Ppp1cb	22.5754	22.9418	22.4948	23.6349	23.3713	23.0472	23.7655	22.6223		0.350592	0.289864	P62141;A0A0J9YUU8;A0A0J9YUG2	Serine/threonine-protein phosphatase PP1-beta catalytic subunit
Psmc1	25.5351	24.9353	25.0346	25.8508	25.5902	25.4758	25.903	25.8465		0.753414	0.364932	P62192	26S protease regulatory subunit 4
Psmc5	25.0454	24.7388	24.686	25.3917	25.2101	25.1451	25.2579	24.9024		0.396945	0.163435	P62196;A0A1S6GWH1;Q8K1K2;Q99KR1	26S protease regulatory subunit 8
Rps8	28.0131	27.6251	27.5885	27.2546	28.185	25.3182	25.3459	27.1197		0.772692	-1.12812	P62242;Q5M9L9;Q3UJU6;Q9CQW4;Q3UA25;Q9CRJ5	40S ribosomal protein S8
Rps15a	26.2126	26.1372	26.2065	24.7411	25.3527	23.7026	25.706	24.7514		0.832622	-0.946166	P62245;F8WJ41;D3YVB4;D3Z712	40S ribosomal protein S15a
Ywhae	27.4101	27.3836	27.4353	27.8049	27.6775	27.555	27.7713	27.4883		0.434111	0.114532	P62259;Q8BPH1;D6REF3;F6WA09;Q3V453	14-3-3 protein epsilon
Rps23	25.5387	25.898	26.4223	26.9379	26.4159	25.9542	26.7208	26.1496		0.118679	0.110898	P62267;Q9CWI9;Q9CZI5;Q497E1	40S ribosomal protein S23
Tuba1b;Tuba4a	29.8735	29.5089	29.7153	30.375	30.4072	30.6188	30.4352	30.5325	+	1.78564	0.630221	P05213;Q99KA2;P68368;A0A0A0MQA5;A0A2R8VHF3;O89052;A0A087WRB4;A0A087WQS4;A0A087WSB0;A0A087WSL5	Tubulin alpha-1B chain;Tubulin alpha-4A chain
Naa25	22.8548	22.7265	22.5987	23.5498	23.5575	23.7371	23.703	23.2518	+	1.40901	0.629917	Q8BWZ3;Q8BWZ3-2;Q8BKH5;Q8BY54;Q8BKI9	N-alpha-acetyltransferase 25, NatB auxiliary subunit
Aip	22.6247	22.0661	22.5322	23.2172	23.3664	23.4033	23.139	23.0278	+	1.31224	0.62407	O08915;D3YW40	AH receptor-interacting protein
Snrpe	24.1646	24.3031	24.2113	25.3197	24.7154	24.9512	24.1723	23.5829		0.132366	-0.144235	P62305;E9Q0W8;E9Q4F4	Small nuclear ribonucleoprotein E
Snrpf	20.6248	21.4637	22.671	20.2832	19.8037	21.3139	19.6749	21.6039		0.398153	-0.661582	P62307;Q6NZQ3;Q3UX80	Small nuclear ribonucleoprotein F
Lsm3	23.7598	24.2381	22.9198	24.0725	23.6974	23.9101	23.8458	23.8324		0.0906818	0.0738931	P62311	U6 snRNA-associated Sm-like protein LSm3
Snrpd1	25.3907	24.1781	24.3537	22.9082	24.4629	20.2891	20.9656	23.5841		0.835294	-1.8823	P62315;A0A3Q4L381;A0A3Q4L2W0	Small nuclear ribonucleoprotein Sm D1
Snrpd2	23.8678	23.6779	23.5648	24.4541	24.6564	24.7255	24.5938	23.2506		0.463199	0.415432	P62317	Small nuclear ribonucleoprotein Sm D2
Snrpd3	24.5471	24.9726	24.4255	24.9943	24.5778	24.1551	24.3764	24.8235		0.579977	-0.251707	P62320;Q91VM2;A0A1W2P7K5	Small nuclear ribonucleoprotein Sm D3
Arf6	24.6007	23.9704	23.8371	24.4303	23.9622	24.5743	24.2112	23.732		0.131807	-0.0897045	P62331	ADP-ribosylation factor 6
Psmc6	24.0501	23.9483	24.1774	25.063	24.6003	24.5374	24.1515	24.1003		0.0459324	0.037642	P62334;Q8QZS9	26S protease regulatory subunit 10B
Dynlrb1	24.7343	24.8324	24.1135	25.5185	25.0692	25.1994	25.0774	24.9094		0.39466	0.264196	P62627;A2AVR9	Dynein light chain roadblock-type 1
Eef1a2	20.6759	20.6339	20.095	19.192	21.1817	19.3379	20.8467	19.7798		0.0898938	0.137303	P62631	Elongation factor 1-alpha 2
Rps4x;Rps4l;Gm15013	27.3541	27.4045	27.3473	28.2532	27.6719	27.7251	27.7474	27.5583		0.144853	0.0858927	P62702;Q545F8;Q3UXQ6;Q3V1Z5;V9GWY0	40S ribosomal protein S4, X isoform;40S ribosomal protein S4
Ap2s1	22.5676	21.6164	22.9225	19.9024	23.6129	22.4975	23.6228	20.307		0.309352	0.757772	P62743;A0A0U1RPS0;Q7TT10;A0A0U1RQ06	AP-2 complex subunit sigma
Hpcal1	24.5812	23.9996	24.7184	25.0118	24.8522	24.3832	24.3395	24.8328		0.0328012	0.0241966	P62748;A0A1Y7VMK3;P84075;A2A7R5;E9PV73	Hippocalcin-like protein 1
Hnrnph2	23.8717	24.1137	24.5167	24.8018	24.9242	25.255	24.9865	24.6321	+	1.36898	0.623451	P70333;Q3UR26	Heterogeneous nuclear ribonucleoprotein H2
Rps6	27.8074	27.6656	27.7618	26.7094	27.8507	27.3953	28.1069	26.4346		0.0298148	-0.0391493	P62754;Q8BT09;Q3TL53	40S ribosomal protein S6
Mtpn	26.3058	25.8424	26.0665	24.776	26.5435	25.2113	26.7073	24.8356		0.0463357	0.076746	P62774;A0A0J9YV46	Myotrophin
Tuba1c	25.5298	25.7701	25.6477	25.219	26.7127	26.2684	25.8228	25.8289	+	1.3545	0.616533	P68373;Q3TIZ0;Q9JJZ2	Tubulin alpha-1C chain
Ran;1700009N14Rik;Rasl2-9	27.8959	27.8328	27.6253	27.294	27.8398	27.8283	27.6838	26.7882		0.172446	-0.126981	P62827;Q3ULW0;Q14AA6;Q61820	GTP-binding nuclear protein Ran;GTP-binding nuclear protein Ran, testis-specific isoform
Rpl23	28.8042	28.3723	28.2316	28.1654	27.954	28.3182	28.1176	27.8964		0.956916	-0.321836	P62830;A2A6F8	60S ribosomal protein L23
Stmn1	24.4759	24.2467	24.4691	23.9077	25.0883	24.5281	24.7025	25.2454	+	1.55778	0.616234	P54227;Q9DCP3;Q91XT3;Q9CYU5;Q9CXQ8;Q8C2H3;D3Z1Z8;D3Z5N2	Stathmin
Tceb2	24.5922	24.2186	24.3514	25.403	24.7943	25.0499	25.2436	25.0584		0.679487	0.395241	P62869;A0A3B2WBM3	Transcription elongation factor B polypeptide 2
Gnb1	24.6446	24.5897	24.6656	25.9532	24.8287	25.4095	24.5671	25.9437		0.195623	0.223995	P62874;Q3U1B1;H3BKR2;H3BLF7;Q61621;Q61011;Q8BMQ1	Guanine nucleotide-binding protein G(I)/G(S)/G(T) subunit beta-1
Tmed10	25.3126	25.0745	25.1218	25.6543	25.7985	26.2163	25.7034	25.9073	+	1.92844	0.615556	Q9D1D4;A0A1Y7VM54;Q3UFG5;Q9D1D4-2	Transmembrane emp24 domain-containing protein 10
Hsd17b12	25.2316	24.7701	24.8917	25.5919	25.738	26.0177	25.672	25.5125	+	1.55471	0.613721	O70503;O70503-2;Q8BPF1;Q9CSR6	Very-long-chain 3-oxoacyl-CoA reductase
Cycs	26.0063	26.6141	26.2411	26.0198	26.4727	27.0338	26.9282	26.3473		1.13008	0.475198	P62897;CON__P62894	Cytochrome c, somatic
Rpl31	26.7997	28.0124	27.265	27.1406	26.5038	27.088	25.7967	26.1994		1.29137	-0.907443	P62900;Q9CY93;A0A0A6YX26;Q58DZ1;A0A0A6YXL3	60S ribosomal protein L31
Rps3	27.8395	27.9021	28.0025	27.4582	27.9199	27.7772	27.6029	27.5865		0.221736	-0.0789709	P62908;Q9D0A2;Q3UK56;Q9CZP6;Q3UCL7;A0A140LI77;D3YV43;O89068	40S ribosomal protein S3
Anp32e	28.0742	27.6555	28.1518	28.2815	28.7059	28.6293	28.721	28.5568	+	2.32024	0.612494	P97822;P97822-2;E9Q5H2;E9PZF5;E9Q0X5;A0A0G2JEK9;E9Q2G1;P97822-3	Acidic leucine-rich nuclear phosphoprotein 32 family member E
Rpl8	23.6391	25.162	25.3995	24.6514	20.2069	23.8051	23.4016	25.0251		0.710243	-1.60332	P62918;Q3UJS0;Q3THC7;Q9Z237	60S ribosomal protein L8
Rwdd1	21.9942	22.1704	21.2706	21.811	22.2761	22.6936	22.2507	22.4714	+	1.49332	0.611398	Q9CQK7	RWD domain-containing protein 1
Pfn1	28.0816	27.5787	27.7497	28.3158	28.2111	28.277	28.1326	27.8112		0.398081	0.176539	P62962;Q8CEH8;Q5SX49;Q3U7V7;J3QMC2	Profilin-1;Profilin
Rps27a;Ubc;Ubb;Uba52;Gm8797;Gm1821	31.0601	31.3017	31.0225	30.4743	31.1385	29.5531	29.6821	30.8203		0.751252	-0.666138	P62983;P0CG50;Q922B0;Q8VC46;Q922Z8;Q8R0Z9;Q3TH47;Q5SX22;E9Q5F6;P0CG49;E9Q9J0;A0A0A6YW67;A5JUZ1;Q8C2K3;P62984;B0LAC2;Q3TWD1	Ubiquitin-40S ribosomal protein S27a;Ubiquitin;40S ribosomal protein S27a;Polyubiquitin-C;Ubiquitin;Ubiquitin-related 1;Ubiquitin-related 2;Polyubiquitin-B;Ubiquitin;Ubiquitin-60S ribosomal protein L40;Ubiquitin;60S ribosomal protein L40
Rac1;Rac3	20.659	21.8003	20.9102	20.5294	20.7868	20.1	18.6054	20.6886		0.797053	-0.929525	P63001;Q8C4N8;Q9D859;Q8BPG5;Q3TLP8;P60764;A2AC13;Q8QZS2	Ras-related C3 botulinum toxin substrate 1;Ras-related C3 botulinum toxin substrate 3
Pafah1b1	23.6105	23.0628	23.7508	21.8865	23.7554	22.1155	21.7373	22.5076		0.395024	-0.548717	P63005;Q3UGR6;Q3TJG1;Q3TIK0;Q3UH92;P63005-2;Q3TUH5;Q5SW16	Platelet-activating factor acetylhydrolase IB subunit alpha
Hspa8	29.7857	29.8129	29.8852	30.0181	29.8178	29.908	29.7969	30.2858		0.249831	0.0766559	P63017;Q3UBA6;Q3TQ13;Q3TH56;Q3TEK2;Q3U9L2;Q3TZJ3;Q504P4;Q3ULM1;Q3TF16;Q3TRH3;Q3UDS0;Q3TB63;Q3KQJ4;Q3TH04;Q3UXU1;D3Z5E2;Q3UBR0;Q9QZ38	Heat shock cognate 71 kDa protein
Vamp3;Vamp2	24.1404	23.5378	23.4164	24.5487	23.7326	24.392	22.5462	23.3955		0.365974	-0.394237	P63024;P63044;O35619;B0QZN5	Vesicle-associated membrane protein 3;Vesicle-associated membrane protein 2
Tpt1	26.4613	26.6278	26.2702	26.8503	26.8965	26.7699	26.6644	26.6636		0.706241	0.196185	P63028;D3YU75	Translationally-controlled tumor protein
Idh3g	24.1446	24.1735	24.2455	24.6682	25.2503	24.9613	24.431	25.027	+	1.54837	0.609446	P70404;Q3TKM5;Q684I8;Q9CW65	Isocitrate dehydrogenase [NAD] subunit gamma 1, mitochondrial;Isocitrate dehydrogenase [NAD] subunit, mitochondrial
Calu	23.0567	22.6608	22.8087	23.1561	23.4124	23.9721	23.5114	23.2114	+	1.66395	0.60624	O35887;Q3UG11;Q3TQD1;G3V004;G3UWV3;G3UWR0;G3UXA8;G3UY49;G3UXA3	Calumenin
Eif4e	24.8955	24.7164	24.5042	24.5294	24.597	24.7858	24.3825	24.3391		0.438451	-0.135256	P63073;A0A0G2JGT5;A0A0G2JH04;Q8C470;A0A0G2JFB4;A0A0G2JG98	Eukaryotic translation initiation factor 4E
Mapk1;Erk2	24.1628	24.3075	24.2954	24.78	24.8148	25.0271	24.6046	24.085		0.456261	0.246448	P63085;Q3UF82;O35558;A0A338P781;Q922X7;A0A338P736	Mitogen-activated protein kinase 1;Mitogen-activated protein kinase
Ppp1cc	22.594	21.4032	22.3056	20.4369	21.0924	19.6168	22.3226	20.6178		0.469959	-0.772542	P63087;Q3U7K1;P63087-2;A0A0G2JGC1;A0A0G2JFF1	Serine/threonine-protein phosphatase PP1-gamma catalytic subunit;Serine/threonine-protein phosphatase
Gnas	24.0429	24.0616	23.8432	24.7812	24.4425	25.1106	24.2671	25.1081		0.92735	0.549883	P63094;Q6R0H7;Z4YKV1;P63094-2;Q6R0H7-4;A0A571BEI3;P63094-3;A0A571BEM2;A0A571BE25;A0A571BEG2;Q8CGK7;Q3TY78;Q66L47	Guanine nucleotide-binding protein G(s) subunit alpha isoforms short;Guanine nucleotide-binding protein G(s) subunit alpha isoforms XLas
Ywhaz	27.1136	27.0805	27.707	27.7322	27.5111	28.0301	27.749	28.1737		1.01423	0.457647	P63101;A0A2I3BQ03;Q3UA58;D3YXN6;Q8BWN0;D3YXF4	14-3-3 protein zeta/delta
Fam21	22.4768	21.7643	22.4294	22.8501	22.9999	22.9585	22.7736	23.1955	+	1.32537	0.601725	Q6PGL7;Q6PGL7-2;A0A0N4SV74;Q8BRP9;Q9CT54;A0A0N4SVK9	WASH complex subunit FAM21
Dynll1	24.723	23.683	24.5633	25.3328	24.5858	24.6082	25.2616	24.2021		0.0789925	0.0888834	P63168;Q9D6F6;Q80ZS7	Dynein light chain 1, cytoplasmic
Eif5a	27.3516	27.0918	27.0744	28.2087	27.4738	27.5432	27.2926	27.6582		0.0782679	0.0603199	P63242;A0A0A0MQM0;J3QPS8	Eukaryotic translation initiation factor 5A-1;Eukaryotic translation initiation factor 5A
Actg1	31.3288	31.4083	31.3689	31.8751	31.6305	31.9502	31.8471	32.1052		1.27136	0.387964	P63260;Q3TSB7;Q3UD81;G3UYG0;B1ATY1	Actin, cytoplasmic 2;Actin, cytoplasmic 2, N-terminally processed
Rps17	27.0501	27.1885	26.9657	27.7301	27.1232	26.9958	27.1681	27.1408		0.302031	-0.126605	P63276;Q8BT90;Q3TK12	40S ribosomal protein S17
Ube2i	24.2698	23.8953	24.3531	24.6899	24.7246	24.5835	24.9463	24.4755		1.02156	0.380448	P63280;G3UYP0;G3UZL6;Q8CFZ0	SUMO-conjugating enzyme UBC9
Rps10	25.326	25.8615	25.6089	26.1642	25.9805	25.8984	25.5705	25.8251		0.150251	0.0784926	P63325;Q3U9P0;A0A338P731;Q3UW83;A0A338P7K4	40S ribosomal protein S10
Ppp3ca	20.83	20.232	21.7434	22.2182	21.8148	19.4457	19.8098	19.877		0.712756	-1.01906	P63328;P63328-2;Q4V9X0	Serine/threonine-protein phosphatase 2B catalytic subunit alpha isoform
Lyz2	24.2783	24.3673	24.5185	24.1121	25.0275	25.469	24.7495	24.4268	+	1.35118	0.599148	P08905	Lysozyme C-2
Phb;1700071K01Rik	25.8973	25.8313	25.7272	26.5222	26.2774	25.8429	26.7416	25.7714		0.229828	0.163817	P67778;Q5SQG5;Q3TV00;Q3V2K0	Prohibitin
Rpl22	27.7705	28.3571	27.866	28.4554	28.1254	27.7214	28.7279	28.0498		0.0570895	0.0438814	P67984	60S ribosomal protein L22
Uba2	24.7427	24.342	24.4458	24.6864	25.3065	25.1896	25.3198	24.7915	+	2.05918	0.597642	Q9Z1F9;H3BLM2;H3BLR3;H3BJQ2;A2BH29	SUMO-activating enzyme subunit 2
Prkacb	19.9679	21.3285	19.9197	20.7776	20.4358	21.0642	21.5993	19.8201		0.175171	0.231438	P68181;P68181-4;P68181-2;P68181-3;H6TMF6;H6TMF5;A0A0G2JFT9;Q8C4J3;Q8CBP8	cAMP-dependent protein kinase catalytic subunit beta
Ywhaq	26.1388	27.1921	26.3365	26.7445	26.5511	26.6402	26.9528	26.9148		0.261774	0.161777	P68254;P68254-2	14-3-3 protein theta
Apbb1ip	21.6983	21.9514	22.1354	22.2462	22.5115	23.1042	22.499	22.3045	+	1.52724	0.596978	Q8R5A3	Amyloid beta A4 precursor protein-binding family B member 1-interacting protein
Dlst	24.4463	24.3762	24.5837	24.8149	25.0262	25.5387	25.051	24.9755	+	1.96289	0.592568	Q9D2G2;Q9D2G2-2	Dihydrolipoyllysine-residue succinyltransferase component of 2-oxoglutarate dehydrogenase complex, mitochondrial
Ezr	21.6306	21.8467	21.307	21.9856	22.2819	22.2887	22.0954	22.471	+	1.92037	0.5918	P26040;Q3UXR4;Q3UL48;Q3TCP5;Q8CBU4	Ezrin
Ywhah	24.3351	25.4116	25.0687	24.6477	24.0973	25.3456	24.513	25.3094		0.0445377	-0.0494781	P68510;Q8BJH3	14-3-3 protein eta
Kpnb1	24.5839	24.9227	24.6747	25.4576	24.7931	25.3496	25.2125	25.0085		0.335244	0.181225	P70168;Q3TFE8;Q7TSZ6;Q3UHW8	Importin subunit beta-1
Psmb7	23.9424	23.6361	23.5861	24.4415	24.0859	24.2471	23.7868	24.1049		0.295278	0.154607	P70195;Q5D098	Proteasome subunit beta type-7;Proteasome subunit beta type
Lxn	21.1837	20.7138	21.8551	21.1654	21.575	21.7064	22.2675	22.2324		1.28924	0.715824	P70202	Latexin
Pkn1	21.3482	21.4807	19.8993	20.9762	19.2265	19.5654	19.8008	21.482		0.717579	-0.907428	P70268;P70268-2;D6RH37	Serine/threonine-protein kinase N1
Vamp7	19.7758	19.7124	19.5063	19.6955	19.3607	20.0248	20.9058	19.6914		0.425896	0.323151	P70280	Vesicle-associated membrane protein 7
Pebp1	27.3892	27.0365	27.1853	27.8108	27.4632	27.4529	27.3258	27.0848		0.0436584	-0.0237823	P70296;Q3TGC5;D3Z1V4;D6RHS6	Phosphatidylethanolamine-binding protein 1;Hippocampal cholinergic neurostimulating peptide
Stam	18.66	22.83	22.8367	18.8401	24.1592	19.6549	20.2423	19.9749		0.0477215	0.216099	P70297;Q3UGN9;Q3UMC8;A2ARJ0;A0A0A6YVP6	Signal transducing adapter molecule 1
Stim1	20.2729	18.7993	20.2918	20.6119	20.5018	21.2602	20.1093	20.9162		0.719902	0.702926	P70302;A0A1B0GRA5;A0A1B0GR78;Q3TUX9;A0A1B0GQZ3;P83093;Q8BIM2;F6WBP9;I1E4X8;B7ZN44;B2RQE3	Stromal interaction molecule 1
Ctps2	22.5371	22.1789	21.8671	22.493	22.2741	22.6072	22.405	22.6656		0.568314	0.218961	P70303;P70303-3;P70303-2;A2AEQ5	CTP synthase 2
Was	22.8003	22.3003	22.5484	22.3654	22.5757	22.0742	22.3449	22.3289		0.52475	-0.172648	P70315;Q61078	Wiskott-Aldrich syndrome protein homolog
Rock2	19.6306	19.7679	19.7654	19.8782	20.2032	20.7196	20.7225	19.7508	+	1.30873	0.588473	P70336;F8VPK5;A0A1Y7VMN0;P70336-2;Q6A035;Q3UMT5;Q3TR46;Q3UEZ9;A0A1Y7VLD1;Q8CC95;Q3UE22;Q3TBE0	Rho-associated protein kinase 2;Rho-associated protein kinase
Hint1	25.3357	25.7912	25.7744	24.9832	25.329	23.7286	23.9832	25.2254		1.02124	-0.904593	P70349;B0R1E3	Histidine triad nucleotide-binding protein 1
Aldh2	26.7738	26.8153	26.6902	27.2525	27.1271	27.7307	27.4343	27.5333	+	1.74201	0.573397	P47738;Q3U9J7;Q3TVM2;A0A0G2JEU1;Q3UJW1;Q3U6I3;A0A0G2JFQ0;A0A0G2JF60;D3YYF3;Q62148;P24549;O35945;Q9JHW9;G3UWP3	Aldehyde dehydrogenase, mitochondrial
Ufd1l	22.6939	22.4487	22.6047	24.5338	23.3875	23.8609	23.2877	23.4108		0.353926	0.416419	P70362;Q9CWQ7;Q8C2D2;Q9CZJ3;E9Q475;E9Q646;E9Q0Y6	Ubiquitin fusion degradation protein 1 homolog
Elavl1	24.7155	24.9346	24.6605	23.844	24.3818	24.3454	24.4468	24.8232		0.0526065	-0.0393815	P70372;Q8BM84;Q3UFF9;Q8BW03;Q8BTQ1;Q8BVF8;Q3TT05	ELAV-like protein 1;ELAV-like protein
Rab5c	25.3606	25.7628	25.0256	24.7957	25.5991	25.8741	25.9373	25.8004	+	1.35716	0.56657	P35278;Q3TCT9;Q8C266;A2A5F5;A2A5F6	Ras-related protein Rab-5C
Cotl1	27.3882	27.4929	27.548	27.5634	27.6738	28.564	27.7112	28.307	+	1.3447	0.565891	Q9CQI6;A0A1D5RLP1	Coactosin-like protein
Slc9a3r1	24.201	23.7635	23.771	22.8209	23.3573	23.186	23.1911	23.6716		0.405378	-0.287624	P70441;Q9R1A1	Na(+)/H(+) exchange regulatory cofactor NHE-RF1
Ctsd	28.4234	28.3321	28.1332	28.6291	28.8055	28.9336	29.1338	28.8913	+	2.39649	0.561607	P18242;Q3TWD0;Q3TWR6;Q3U7P0;Q3U7I9;F8WIR1;Q8C243;Q3TXL5;Q3TJN3;Q3U8W5;Q3UCW4;Q3UC89;Q3U651;Q3UAQ1;Q3TIR0;Q3TWL1;F6Y6L6;Q8VCK2;A0A1B0GT66;Q05BF3	Cathepsin D
Naca	26.5902	26.3296	26.6671	26.085	26.4317	26.4299	27.1228	26.0602		0.136271	0.0931797	P70670;Q60817;Q3UK68	Nascent polypeptide-associated complex subunit alpha, muscle-specific form;Nascent polypeptide-associated complex subunit alpha
Casp3	23.1664	22.8612	22.4038	23.3404	23.379	21.6985	22.0096	22.9788		0.424771	-0.426501	P70677;Q8BNT4;A0A1B0GRX1	Caspase-3;Caspase-3 subunit p17;Caspase-3 subunit p12
Ctps1	23.804	23.9495	23.9716	23.2463	24.4929	23.9458	23.6811	23.5635		0.275341	0.177991	P70698;Q3TPP2	CTP synthase 1
Kif5b	23.6882	23.8244	23.6597	23.376	24.403	24.0201	24.3284	24.0388	+	2.20513	0.560528	Q61768;E9QAK5;Q3UWI9;Q8CFE7;Q6NSS5;Q05CG8;Q9CUT6	Kinesin-1 heavy chain;Kinesin-like protein
Cct7	26.4978	26.7069	26.4179	27.1158	27.0204	26.9823	26.897	26.9312		0.867747	0.273122	P80313;A0A0N4SV00;Q8C5Q5;Q3TJN2;Q3TET0;Q3THH8;Q3UDB1;Q3UIJ0;A0A0N4SUI8;A0A0N4SV22	T-complex protein 1 subunit eta
Cct2	25.9647	25.9503	25.7509	26.664	26.3773	26.444	26.1826	26.1469		0.429643	0.205222	P80314;Q9JJD8;A0A1W2P7B7;A0A1W2P6Q3;A0A1W2P828;A0A1W2P8B6;A0A1W2P871	T-complex protein 1 subunit beta
Cct4	26.1249	25.8145	25.8256	26.1382	26.0932	25.9653	26.187	25.9629		0.305385	0.0763311	P80315;Q3UJZ8;Q3TII0;G5E839;G3UYW5	T-complex protein 1 subunit delta
Cct5	26.6395	26.3272	26.6168	27.0333	26.6561	27.0189	26.7486	26.8107		0.41642	0.154359	P80316;E0CZA1	T-complex protein 1 subunit epsilon
Pdia6	27.2403	26.9577	27.3399	27.3497	27.8215	27.8134	27.9846	27.4931	+	2.16795	0.556282	Q3TJL8;Q3TML0;Q9DAB4
Cct3	26.7442	26.5902	26.4701	26.7661	26.8722	26.8831	26.8112	26.6428		0.910364	0.159655	P80318;E9Q133;Q3U0I3;Q3UJP4;F6Q609;Q3TBM6;Q9R1U1;F6ZVG8	T-complex protein 1 subunit gamma
Nle1	22.0818	21.7926	21.9911	22.3272	23.0243	22.229	22.694	22.44	+	1.44249	0.548666	Q8VEJ4;Q3URT5;Q3TC83;F6QAD9	Notchless protein homolog 1
Wnk1	19.7479	18.8301	20.1563	21.1091	18.8491	19.6721	19.497	19.3145		0.584992	-0.627714	P83741;P83741-3;P83741-4;P83741-5;P83741-2;Q6SLK2;P83741-6;F7CZC4;Q7TPR2;Q3TU87;F7CC62;Q8K2Q3;P83741-7	Serine/threonine-protein kinase WNK1
Arf5	23.5796	23.6221	24.0586	24.5678	24.3139	24.5865	24.4547	24.7283		1.20321	0.563807	P84084	ADP-ribosylation factor 5
Erh	25.5002	25.2401	25.2808	23.4451	25.0454	23.3193	24.4658	23.6305		0.568528	-0.751317	P84089;A0A1W2P7H9;A0A1W2P7T3;G3UW85	Enhancer of rudimentary homolog
Ap2m1	23.9271	23.4467	23.5378	24.9015	23.6722	24.2909	23.8588	24.0641		0.0172392	0.0182333	P84091;Q3TWV4;Q6A0C9;Q3TH69;Q3UCW9;A0A338P6T4	AP-2 complex subunit mu
Rhog	23.7743	23.9965	23.7525	24.5062	24.0639	25.1053	23.2108	25.0582		0.305525	0.352182	P84096;A0A1B0GSL4;B2KKU6	Rho-related GTP-binding protein RhoG
Srsf3	25.4683	25.5208	25.7471	25.2515	25.944	26.2751	26.1595	25.263		0.833179	0.413493	P84104;Q9D6W4;P84104-2	Serine/arginine-rich splicing factor 3
Mcl1	21.9799	22.3351	21.3795	20.3589	21.8171	21.533	22.6632	21.4287		0.279478	0.347142	P97287;P97287-2	Induced myeloid leukemia cell differentiation protein Mcl-1 homolog
Mcm2	24.1471	23.7728	23.8971	24.2162	24.5963	24.3	24.2367	24.1155		1.08353	0.303824	P97310;Q3UJN1;Q3UK39;A0A0N4SVY2	DNA replication licensing factor MCM2;DNA helicase
Mcm6	23.35	23.372	24.1009	24.0325	22.928	23.5507	22.8613	23.5692		0.873669	-0.486509	P97311;Q3UC10;Q3ULG5;Q8C5L1	DNA replication licensing factor MCM6;DNA helicase
Csrp1	21.1365	22.7578	22.8549	22.477	22.0279	22.2111	21.2667	21.9501		0.441538	-0.442657	P97315	Cysteine and glycine-rich protein 1
Rps3a;Rps3a1	27.1874	27.77	26.9596	26.7563	27.2492	26.5322	27.0124	26.6033		0.531899	-0.319025	P97351;Q3UAC2;Q3U5P8;Q9D1S3;Q3UJU5	40S ribosomal protein S3a
Sms	22.4363	22.4978	22.0351	23.2	22.5663	22.6943	23.087	23.4321		0.61233	0.402622	P97355;E9PZ58;A2AC81	Spermine synthase
Dync1li1	24.6958	24.2811	24.5482	25.016	25.016	25.0825	25.4747	25.123	+	1.57575	0.53878	Q8R1Q8;Q3TVT4;A2VDF8	Cytoplasmic dynein 1 light intermediate chain 1
Atp1b3	25.193	25.2072	25.6832	25.15	25.1238	25.1455	24.4127	25.3288		0.609007	-0.305653	P97370;Q3UFH4;Q1WWL1;Q3U9D4;Q71VC6	Sodium/potassium-transporting ATPase subunit beta-3
Frg1	21.096	21.775	20.9248	20.9872	21.4985	20.0618	21.4196	20.3382		0.383158	-0.366202	P97376;Q3V3M3	Protein FRG1
Cdk2;Cdk3	20.3529	20.9039	20.3657	22.5343	20.4703	22.6404	20.2657	22.2765		0.18329	0.374005	P97377;Q3U307;P97377-2;Q80YP0;Q80YP0-2	Cyclin-dependent kinase 2;Cyclin-dependent kinase 3
G3bp2	22.6883	22.5585	23.219	24.0216	23.6718	21.891	23.3448	23.5297		0.00793225	-0.0125074	P97379;P97379-2;Q3U931;Q3U6B1;A0A0J9YTQ8	Ras GTPase-activating protein-binding protein 2
Anxa11	22.9766	22.1307	22.3948	23.4397	23.2129	23.2883	22.3371	23.0004		0.250742	0.224228	P97384;D3Z7U0	Annexin A11;Annexin
Coasy	21.7656	21.847	21.814	22.2464	22.4528	22.4839	22.3514	22.5331	+	2.42611	0.537079	Q9DBL7	Bifunctional coenzyme A synthase;Phosphopantetheine adenylyltransferase;Dephospho-CoA kinase
Npepps	24.2256	24.1214	23.8823	24.6291	24.7716	24.7635	24.8479	24.6055	+	1.75818	0.532568	Q11011;F6QYF8;E9Q039;E9Q6F4;F2Z3V5;F7ANF4	Puromycin-sensitive aminopeptidase
Anpep	24.1203	24.7666	25.0317	24.0687	24.4073	23.5776	23.6252	23.7866		1.10439	-0.647656	P97449;Q3UP74;Q3TB69;A0A0U1RNS3	Aminopeptidase N
Atp5j	25.623	24.7374	25.3404	23.3968	25.8886	24.9085	26.2431	24.1446		0.322116	0.521801	P97450;E9QAD6	ATP synthase-coupling factor 6, mitochondrial
Bop1	23.7284	23.3627	23.0566	23.7761	23.2902	23.4077	24.0362	23.6683		0.200199	0.119662	P97452;Q3TIJ5;Q3TJZ5;Q3THV0	Ribosome biogenesis protein BOP1
Dok1	21.6912	21.3918	21.9903	22.0061	17.66	20.0229	20.0784	21.8164		1.13432	-1.87543	P97465;Q3UWF9	Docking protein 1
Gclc	22.7997	22.587	21.955	22.9007	22.8122	23.5585	22.4001	22.4331		0.292813	0.240322	P97494;Q3UNA7;Q9QZG5	Glutamate--cysteine ligase catalytic subunit
Thumpd3	21.3712	21.9163	21.6524	21.4087	20.2848	21.4794	21.2582	21.607		0.63015	-0.429812	P97770;P97770-2;P97770-3;D3YYB2;A0A0N4SW81;A0A0N4SUS5	THUMP domain-containing protein 3
Sirpa;Ptpns1	23.9658	24.3336	24.8699	23.303	23.914	22.964	23.0368	23.5321		0.975406	-0.756356	P97797-2;P97797;Q2M4I8;P97797-4;E0CX65;P97797-3;A2ANC1	Tyrosine-protein phosphatase non-receptor type substrate 1
Fh	25.5608	25.5716	25.2608	25.9324	25.5241	25.9253	25.5953	25.6162		0.202757	0.0837812	P97807;P97807-2;H3BKG7	Fumarate hydratase, mitochondrial
Psmb2	23.4922	23.0887	23.7014	23.9538	24.0507	23.9499	23.9814	24.3582	+	1.36743	0.526014	Q9R1P3;Q8BJX0	Proteasome subunit beta type-2;Proteasome subunit beta type
Tmem126a	21.5732	21.6237	21.3869	21.5192	21.7683	22.2231	22.3315	21.8703	+	1.94754	0.522582	Q9D8Y1;D6RG44	Transmembrane protein 126A
Hk1	23.3237	23.1388	23.3087	23.9342	23.9621	23.8337	23.9302	24.0605	+	1.55289	0.520295	Q3TJE3;P17710-3;P17710;G3UVV4;Q3UPC4;P17710-4;Q3UE51;P17710-2;Q3TTB4;D3YYR4;D3Z365;Q91W97;B4YB29;D3Z105	Hexokinase;Hexokinase-1
G3bp1	26.2416	26.4898	26.1478	26.0395	26.2738	26.0131	26.7651	26.1925		0.168187	0.0814462	P97855;Q571F9;Q3UR88	Ras GTPase-activating protein-binding protein 1
Slc35b1	19.8627	20.7495	19.4595	20.0765	19.7449	20.0145	21.4223	19.3785		0.0705298	0.102983	P97858	Solute carrier family 35 member B1
Pcna	26.5003	26.3956	26.2826	26.6842	27.1328	27.0079	27.1936	26.6095	+	1.79705	0.520251	P17918;Q91ZH2;Q9CZD6	Proliferating cell nuclear antigen
Shc1	19.2031	19.9289	19.9385	20.4314	19.0807	20.2163	19.4704	19.9405		0.223264	-0.198452	P98083;P98083-3;P98083-2;Q8BMC3	SHC-transforming protein 1
Tubb5	29.2879	29.47	29.5693	30.4972	30.1438	30.4243	30.1784	30.3892		1.07513	0.577816	P99024;Q80ZV2	Tubulin beta-5 chain
Psmb4	25.0179	24.574	24.5292	25.3282	25.4038	24.6078	25.2777	24.751		0.21666	0.147741	P99026	Proteasome subunit beta type-4
Rplp2	28.7194	28.6679	28.6691	28.0764	28.697	27.4079	28.1658	27.8401		0.806634	-0.505462	P99027;A0A5F8MPY2	60S acidic ribosomal protein P2
Uqcrh	23.9789	23.8239	24.3269	25.9862	24.8925	25.1235	24.8374	24.068		0.139319	0.201372	P99028;Q8BMU6	Cytochrome b-c1 complex subunit 6, mitochondrial
Neu1;Neu-1	24.0954	24.3257	23.8111	23.7635	24.4382	24.234	24.5507	24.8353	+	1.52926	0.515627	O35657;Q7TSW3	Sialidase-1
Xdh	23.2694	23.2843	23.6145	24.1524	23.6584	23.55	23.8516	23.1346		0.0428193	-0.0315251	Q3UMS6;Q00519;B2RUJ7;Q3TAT6;A0A3B2WBF8;Q3TP30;Q99KV3;Q9CVF2;A0A3B2WDA8;Q9ES55;Q6V957;Q6V956;Q148T8;G3X982;Q9CW59;Q9ESH4;Q3TYQ9;A0A3B2W454	Xanthine dehydrogenase/oxidase;Xanthine dehydrogenase;Xanthine oxidase
Mtdh	25.3636	25.4249	25.6591	25.1181	26.2537	25.7508	26.0157	25.6062	+	1.52849	0.515141	Q80WJ7;F6ZSG0;F6QHD1;F6QFT1;E9PUX0;Q3TAB3;F6ZQL0	Protein LYRIC
Itga4	20.9311	21.9912	21.2109	22.2002	21.8587	22.3128	23.139	21.8452		0.818982	0.70561	Q00651;Q8BQ25;Q3U1F2;Q3U0V9;T2HRB1;Q792F9;Q6NV53	Integrin alpha-4
Hnrnpul2	24.7193	24.5347	24.0513	22.9025	24.4895	24.1632	24.5623	22.419		0.0797236	-0.143455	Q00PI9;A0A494BAL6;Q8BIQ7	Heterogeneous nuclear ribonucleoprotein U-like protein 2
Vps26a	23.7208	24.0141	23.957	24.2183	24.8814	24.0708	24.6163	24.382	+	1.3584	0.510067	P40336;P40336-2;Q6PE78;A0A1W2P7Z9;A0A1W2P7R7;Q8C0E2-2	Vacuolar protein sorting-associated protein 26A
Pkm	29.698	29.2729	29.3732	30.0005	30.0521	30.0936	30.0287	30.2021	+	1.6163	0.507967	P52480;A0A1L1SU37;A0A1L1SQV8;A0A1L1SSN6;A0A1L1STV8;A0A1L1SUV0;A0A1L1ST52;P53657;A0A1L1SVH2;Q3UEH4;E9Q509;Q3UEI4;A7MCU9;G3X925	Pyruvate kinase PKM
Jup	20.3534	20.4781	19.8025	20.691	20.1953	20.1917	20.2256	21.0198		0.101317	0.0768218	Q02257;Q02248;Q80VE7;Q3UZT7;F7CRC6;F7BAC9;E9Q6A9	Junction plakoglobin
Atp5a1	27.846	27.604	27.5608	27.8008	27.8289	27.5797	28.0082	27.8175		0.414491	0.105686	Q03265;D3Z6F5;Q3U452;D6RJ16	ATP synthase subunit alpha, mitochondrial;ATP synthase subunit alpha
Atp6v0d1	25.5407	25.8172	25.3737	25.8767	26.2083	26.4367	26.0448	25.9501	+	1.72595	0.50786	P51863	V-type proton ATPase subunit d 1
Ckb	24.0222	24.1293	23.3742	24.4684	23.2706	23.9385	24.3257	24.6778		0.0506417	0.0546288	Q04447	Creatine kinase B-type
Asns	25.2107	25.1695	24.9808	25.6344	25.8344	25.7227	25.6796	25.7651	+	1.91141	0.501602	Q61024;Q3TV20;Q3TIA9;D3Z0C2;D3YYR0;D3Z028	Asparagine synthetase [glutamine-hydrolyzing]
Cdk18	23.4798	23.4772	23.1817	23.2463	22.9979	20.2815	23.0034	21.1299		1.13427	-1.49307	Q04899;Q0VDL5	Cyclin-dependent kinase 18
Rac2	25.5454	25.4632	25.437	24.7181	24.1005	25.3954	24.0265	26.504		0.178544	-0.284293	Q05144;A0A2R8VHH0	Ras-related C3 botulinum toxin substrate 2
Fabp5	27.8035	27.4675	27.7357	26.2296	27.6123	26.0042	27.7405	26.4593		0.257912	-0.355	Q05816;Q3TLH6	Fatty acid-binding protein, epidermal
Eif5b	23.9109	23.6536	23.7877	24.7403	24.042	24.3587	23.9966	23.9908		0.104675	0.073916	Q05D44;Q8BYY7;Q6A002;Q7TPC0;Q8BYX3	Eukaryotic translation initiation factor 5B
Utp3	22.1301	21.9168	21.7887	22.3664	22.0649	22.7507	22.248	21.7636		0.264913	0.156291	Q9JI13;Q05DV3;Q05DC6;Q9JI13-2	Something about silencing protein 10
Cab39	22.9794	22.8356	22.6114	23.6392	23.0547	23.1292	23.5273	23.0131		0.27153	0.164717	Q06138;Q8K312	Calcium-binding protein 39
Atp5i;Atp5k	24.6204	24.886	24.2951	23.7517	24.2871	24.0413	23.8306	24.0353		0.61716	-0.339714	Q06185;Q5EBI8;Q8BTB6	ATP synthase subunit e, mitochondrial
Soat1	24.6828	24.3666	24.7003	25.2352	24.36	25.0934	24.4779	24.5398		0.210523	-0.128444	Q61263;Q06EZ3;Q8C795	Sterol O-acyltransferase 1;O-acyltransferase
Acads	22.1567	22.3467	22.4898	23.6856	22.712	22.5432	23.0466	22.5852		0.0501706	0.0520549	Q07417	Short-chain specific acyl-CoA dehydrogenase, mitochondrial
Lyar	23.3377	22.1881	24.2313	20.3955	22.5808	20.1652	22.3835	20.9748		0.450188	-1.01209	Q08288;D3Z5X8;D3Z7N3;D3Z345;D3Z009;D3YU83	Cell growth-regulating nucleolar protein
Cd36	22.5516	22.2429	22.1205	23.5835	22.7067	22.8863	22.6252	23.0115		0.212015	0.182785	Q08857;Q3U6Y9;Q8C6Z4;Q3TA14;E7D893;Q3UC79	Platelet glycoprotein 4
Sdhb	25.3095	25.2845	25.139	25.8826	24.9138	25.392	24.6918	24.8096		1.04172	-0.452078	Q9CQA3;Q0QEZ4;Q3TE45;Q9Z1Z5	Succinate dehydrogenase [ubiquinone] iron-sulfur subunit, mitochondrial
Mtch1	22.388	22.4356	22.4287	22.9636	23.0882	22.7693	23.1613	23.1944	+	1.60452	0.49931	Q791T5;A0A3Q4EG99;A0A3Q4EBT8;D3YXC2;A0A3Q4EC24;A0A3Q4EGL4;Q791T5-2;A0A3Q4EIA3;Q8CEY5	Mitochondrial carrier homolog 1
Ptcd3	21.2063	20.6271	20.8218	21.8458	21.7984	21.4427	22.1557	21.722		1.11705	0.654461	Q14C51;Q8BSI7;Q3UK51;A0A0U1RQ61;Q6NV85	Pentatricopeptide repeat domain-containing protein 3, mitochondrial
Hspd1	28.4669	28.3141	28.3679	28.9605	29.0424	29.0708	29.0052	28.9802	+	1.80333	0.497251	P63038;P63038-2;D3Z2F2;D3Z7J9	60 kDa heat shock protein, mitochondrial
gag-pol;BC094435;pol	15.0935	15.4809	17.7982	17.7281	19.7708	17.8551	17.6716	12.9111		0.120877	0.526982	Q1W5W7;A0A346I7J8;Q0VGN5;Q7TQ37;Q61706;Q3U565;Q61705;Q78E13;B7U9H2;Q9ERJ3;Q9ERJ2;Q9ERJ4
Hnrnpab	26.7021	26.218	26.4569	27.4483	26.7908	26.9834	26.5739	26.7962		0.105271	0.0797496	Q99020;Q3TMZ8;Q9D6G1;Q80XR6;Q20BD0;Q8CIR3	Heterogeneous nuclear ribonucleoprotein A/B
Apoo	23.4615	23.1524	23.6177	22.656	23.3613	23.2036	23.7886	22.8449		0.0987096	0.077673	Q9DCZ4;Q3KNM9;Q9DCZ4-2;Q9DCZ4-3	Apolipoprotein O
Nsfl1c	24.673	24.6187	24.4839	24.6333	24.5538	24.4875	24.3919	24.6259		0.649548	-0.0874615	Q9CZ44;Q3KQQ1;Q9CZ44-3;A2AT02;Q9CZ44-2	NSFL1 cofactor p47
Ptbp1	25.3466	25.6555	25.688	26.0945	25.9172	26.2288	26.0999	25.93		1.058	0.34782	Q8BGJ5;Q5RJV5;Q922I7;Q3T984;Q8K144;Q6NZB8;Q80T07;Q3UBR5;Q3TQW3;Q3U5I2;Q8CB58;P17225;Q8R509;E9QMW9;Q8C2R5;Q923A7;F7DCW4;F7AXP1;E9Q279;E9PZ39	Polypyrimidine tract-binding protein 1
Glmn	20.3949	20.1765	20.7486	21.3207	20.7949	21.0101	21.4082	20.7603		0.529452	0.333193	Q3T9A5;Q3TMW7;Q8BZM1;D6RGR3;D3Z0L3	Glomulin
Ddx39a;Ddx39	25.7323	25.2546	25.4949	26.1654	25.9725	26.0679	25.6749	25.4293		0.203103	0.124369	Q8VDW0;Q3UVN0;Q3T9L0;Q3U837;Q3TPL7;Q3TIE4;Q3UAF1;D6RHT5;Q8VDW0-2	ATP-dependent RNA helicase DDX39A
Noc4l	22.151	21.9694	22.6328	21.1706	21.7716	21.9719	20.9669	20.8554		0.689033	-0.589482	Q8BHY2;Q3T9T2;Q3UKH4	Nucleolar complex protein 4 homolog
Dctn1	22.4544	22.4595	22.5518	23.2112	22.4186	22.749	21.1957	22.6601		0.461855	-0.413361	Q3TB96;Q3T9V8;E9Q586;D3YX34;O08788-2;Q3TRF1;D3Z2M9;D3YYG9	Dynactin subunit 1
Eif3i	24.2985	24.224	24.4069	24.885	24.9232	24.5649	24.0115	24.043		0.0934437	-0.0679069	Q9QZD9;Q3T9Y8;A2AE03;Q8BTM6	Eukaryotic translation initiation factor 3 subunit I
Wdr36	22.493	22.2589	21.868	23.1662	21.5196	22.0011	21.2685	22.3721		0.905881	-0.656228	Q3TA68;Q3TAQ9;Q505Q0;Q6NSU4;Q8VDN1;Q8BHI6;Q3USW8
Pacs1	20.1222	20.2179	19.5227	20.4441	20.595	20.7165	21.43	20.4339		1.29205	0.71713	Q8K212;Q3TAB8;Q3TP27;A0A494BAE9;A0A494BB22	Phosphofurin acidic cluster sorting protein 1
Gnb2	26.0537	26.0931	26.0317	26.4103	26.5281	26.7964	26.5286	26.7128	+	2.35755	0.494292	P62880;E9QKR0;D3YZX3;D3Z1M1;D3Z1T4;E9PWM7;P29387;Q3U2F9;Q3THF3;Q3TY18;A0A0A6YVN9;V9GWY1;Q9QWG2	Guanine nucleotide-binding protein G(I)/G(S)/G(T) subunit beta-2
Gpnmb	28.6738	27.901	28.1882	29.2574	27.6418	28.2693	26.2338	28.49		0.698203	-0.846356	Q99P91;Q3TXG7;Q3TWC7;Q3TBB0;Q3TAV1;Q8BVA0;Q3UE75	Transmembrane glycoprotein NMB
Sec23b	22.729	22.5227	22.5871	23.8661	23.4212	23.4094	23.3926	23.1585		0.617612	0.419182	Q9D662;Q3UKB4;Q3TYS4;Q3TAW4;Q3TIS3;Q8CDS4;A2ANA0;Q3U2Q0;A2AN98;A2AN99;A2AN97	Protein transport protein Sec23B
Hk3	25.8517	25.6372	25.6829	26.1367	25.722	26.4964	26.0186	25.7272		0.324717	0.163928	Q3TRM8;Q3TQE0;Q3TBG9;Q3TCB2;E9Q3Z4;Q3TVQ4;Q149C8;Q08EC2;E9Q8S8;D6RFA3;P52792;D3Z2E4;P52792-2	Hexokinase-3;Hexokinase
Agfg2	20.1039	19.4131	20.2223	20.8664	21.4197	21.5217	20.2055	20.4755		0.849253	0.75414	Q80WC7;Q3TBU7;Q3U2K8;Q80WC7-2	Arf-GAP domain and FG repeat-containing protein 2
Necap2	23.4843	22.2079	22.6567	20.7498	23.3601	22.2768	23.2843	19.0779		0.0861549	-0.274875	Q9D1J1;Q3TBZ6;F6RCM5	Adaptin ear-binding coat-associated protein 2
Patl1	21.2965	20.0894	19.9982	19.3146	18.9056	21.9351	20.3799	20.9871		0.196526	0.377262	Q3TC46;A0A494BB25	Protein PAT1 homolog 1
Glrx3	25.3164	25.2584	25.4286	25.586	25.3694	26.1059	26.1735	25.8787	+	1.31687	0.484522	Q9CQM9;A0A1B0GS58;A0A1B0GT04;A0A1B0GSD3	Glutaredoxin-3
Vps39;mKIAA0770	22.5166	22.1166	22.315	22.3961	22.7067	22.4745	22.0442	22.1409		0.0106342	0.00550842	Q8R5L3;Q3TC98;Q8BUJ2;Q8BY36;Q3URK7;Q6ZQ51;Q8R5L3-2;Q8C051	Vam6/Vps39-like protein
Arpc1b	25.8419	26.1019	25.9961	25.6864	25.8223	25.6231	26.006	25.8942		0.233638	-0.0701904	Q9WV32;Q3U094;Q3TCE7;Q91Z25;Q3TBA2;F6VVE6;D3Z6S0;F6THG2	Actin-related protein 2/3 complex subunit 1B
Uchl1	24.2199	24.9899	25.4945	22.3319	25.4407	26.02	26.7891	25.8486		1.24793	1.76552	Q9R0P9;Q3TCH2;I7ENE7	Ubiquitin carboxyl-terminal hydrolase isozyme L1;Ubiquitin carboxyl-terminal hydrolase
Cul4a	20.2105	20.2332	20.5284	21.7007	21.0558	21.6949	20.8688	20.6385		0.419949	0.396297	Q3TCH7;Q3UD60;Q8R1T2;Q3TLY0;E9PXT5;F6UV36;Q9CTG1;Q9CW15	Cullin-4A
Samhd1	23.2669	23.8412	23.5687	25.0713	24.2447	24.8228	24.3813	24.7662		0.714498	0.616723	Q8C5C0;Q3TCJ7;Q60710;Q3UDX7;E9PYG9;F6TVP2;Q60710-2;Q6ZQM3;Q3U754;E0CXZ5;Q3UBG9	Deoxynucleoside triphosphate triphosphohydrolase SAMHD1
Zyx	21.8776	21.4315	21.6623	21.4781	21.7597	22.3207	18.6843	21.9464		0.203736	-0.434634	Q62523;Q7TQE2;Q8CBM0;Q3TCR9;Q8CD55;A0A0N4SVD2;A0A0N4SUX7;A0A0N4SVP4	Zyxin
Eif4g2	24.0205	23.6027	23.839	24.1517	24.3689	24.6113	24.3955	24.1711	+	1.75147	0.483212	A0JNY7;Q62448;G3XA17;F7CBP1;Q62448-2;Q3U9U9;Q3URI0;F6TW20;F7DAB1;F6UU81	Eukaryotic translation initiation factor 4 gamma 2
Ttc1	21.1035	20.5639	20.3432	21.2495	19.397	21.0016	20.5284	20.9748		0.334676	-0.339569	Q3TDF3;Q91Z38;A2AJK8;Q9CTZ9	Tetratricopeptide repeat protein 1
Stx12	23.0219	22.1384	22.7775	23.65	23.4472	23.4865	22.7701	23.5409		0.529648	0.414214	Q9ER00;Q3TDG9;Q3TIL5	Syntaxin-12
Pex19	21.4482	21.4722	20.8884	21.4271	22.3825	22.1548	21.604	21.3944		1.11048	0.574962	Q8VCI5;Q3TDI5;Q8VCI5-2	Peroxisomal biogenesis factor 19
Faf2	23.0936	23.0748	22.6288	22.7783	23.3101	22.7899	22.5316	21.5471		0.396103	-0.349205	Q3TDN2;Q3TDN2-2;D6RE51;D3Z2H4	FAS-associated factor 2
Utp6	22.1979	21.7213	22.0254	23.2128	22.1259	21.384	22.5889	21.8721		0.304509	-0.296641	Q8VCY6;Q3TE84	U3 small nucleolar RNA-associated protein 6 homolog
Hp1bp3	22.1296	21.4761	21.6317	22.845	22.3515	22.8446	19.7675	20.7045		0.329932	-0.603546	Q3TEA8-2;Q3TEA8;A2AM62;Z4YKA3;Z4YKB8;Q3TEA8-3;A2AM70;A2AM63;Q3B7C1;A2AM65	Heterochromatin protein 1-binding protein 3
Acly	24.2912	24.5168	24.1975	25.0996	24.6569	25.0741	25.0031	24.6851		0.695184	0.328479	Q91V92;Q3V117;Q3TED3;Q3UEA1;Q3UVY4;Q3TS02;Q99K05;Q6P063	ATP-citrate synthase
Pmpcb	22.9518	23.0086	24.0982	22.6444	23.6038	24.2939	23.6353	23.5748		0.831232	0.601207	Q3TET5;Q9CXT8	Mitochondrial-processing peptidase subunit beta
Coro1c	24.3577	24.2399	24.2099	24.6109	24.6552	24.5216	24.819	24.2566		0.670651	0.20852	Q9WUM4;Q5PPQ7;Q3TEU8;Q3TF74;E9PX03;E9PZJ0;E9PVJ1;Q3U8F0	Coronin-1C;Coronin
Etf1	25.2156	24.7381	25.1297	25.1792	25.1061	24.5024	24.9327	24.8732		0.593788	-0.212066	Q8BWY3;Q3TF02;Q3TDF8;Q3U6V5;Q3TL10;P70199	Eukaryotic peptide chain release factor subunit 1
Flna	25.5611	25.3299	25.5028	25.8875	26.0448	26.1081	25.8163	26.1887	+	1.79464	0.46912	Q8BTM8;B7FAU9;B7FAV1;Q3U7N9;F6XC15;Q8BTM8-2;Q4FZG4;J3JS91;I7HPX4;F6Z2C0;Q9JJ37	Filamin-A
Actl6a	22.8492	22.2888	21.9415	23.041	23.9332	22.0543	21.8026	22.1203		0.0328065	-0.0525041	Q9Z2N8;Q3TF62;A0A0A6YWG8;D3YVN1;A0A0A6YWR1;F8WI57;Q99MR0	Actin-like protein 6A
Lrrc59	25.3788	25.3247	25.0249	26.0621	26.0537	26.1534	25.3563	25.6584		0.589075	0.357821	Q922Q8;Q3TF84;Q3UBL0	Leucine-rich repeat-containing protein 59
Uggt1	23.9829	23.9709	23.8974	23.9273	24.5925	24.3575	24.3637	24.303	+	3.31818	0.45952	Q6P5E4;Q8BWM7;G3UYG7;B0LAE5;G3UZU8;G3UY73;E9Q4X2;G3UY35	UDP-glucose:glycoprotein glucosyltransferase 1
Aldoa	29.3963	29.3442	29.2274	29.6916	29.7934	30.1195	29.7594	29.8107	+	1.90395	0.455882	P05064;Q6NY00;A6ZI44;D3YWI1;D3Z510;A0A0U1RPN8;D3YV98;A0A0U1RPT5;Q9CPQ9;A6ZI47;A6ZI46	Fructose-bisphosphate aldolase A;Fructose-bisphosphate aldolase
Tmod3	22.0167	22.8927	22.8346	23.0663	22.4842	23.0492	21.2339	22.6971		0.308719	-0.336434	Q9JHJ0;Q3TFA9;Q8C3Z3;P49813;A0A1L1SQ12;A0A1L1SR42;Q9JKK7-3	Tropomodulin-3
Nup62	23.1682	23.4397	23.3419	24.421	23.8699	23.7674	23.4376	23.8936		0.195893	0.149425	Q63850;Q3UDG5;Q3U2X1;Q3TFE2;Q3UGJ7;Q3THR9;A0A140LJH5;A0A140LJ77	Nuclear pore glycoprotein p62
Pgm3	20.9489	20.3199	20.2016	21.0628	20.8685	20.8904	21.2256	20.3035		0.268442	0.18871	Q9CYR6;Q8BWW3;Q3U5N1;Q8BZ65;Q3TFH8;Q8BME1;Q8BLS4	Phosphoacetylglucosamine mutase
Srsf10	23.5077	22.5083	24.43	24.9845	24.3076	24.3395	25.6452	23.9554		0.487251	0.704281	Q9R0U0;Q3TFP0;Q3UDH7;Q3UXS8;Q3UYX6;Q9R0U0-3;Q9R0U0-2;Q8CF51	Serine/arginine-rich splicing factor 10
Pygb	22.5609	22.9731	22.7111	22.8584	22.0518	22.9143	22.7774	21.5329		0.653271	-0.45675	Q8CI94;Q3V3U0;Q3UYH9;Q3UGT5;Q3TFQ8;Q3UZL2;Q9ET01;Q9WUB3;E9PUM3;Q3UEJ6;Q91WP9;Q3TJQ7	Glycogen phosphorylase, brain form;Alpha-1,4 glucan phosphorylase
Tmed9	22.3196	22.2266	22.3203	21.4846	22.4059	22.6904	21.1793	21.4015		0.152705	-0.168513	Q99KF1;Q9CZL0;Q3TFU8;Q8BLM5;A0A286YDS5;Q3U7N8	Transmembrane emp24 domain-containing protein 9
Farsb	25.0621	24.7797	24.6215	25.6438	25.2036	25.669	24.9056	25.5146		0.477361	0.296426	Q9WUA2;Q3TG12;Q3TI98;Q9CZU5;Q8C644;Q3UYC2;Q3TMX6;A0A087WPV4;A0A087WS80;A0A087WQ15	Phenylalanine--tRNA ligase beta subunit
Atp6v1c1	25.4408	25.5954	25.3465	25.6715	25.7262	26.224	26.4184	25.3905		0.876359	0.426262	Q9Z1G3;Q9D9Z4;Q3TG21;A0A2I3BPD0;Q99L60;A0A2I3BQD9;D3Z5W3;Q99L60-3;Q99L60-2	V-type proton ATPase subunit C 1
Hbs1l;Gm9923	20.3484	20.5768	20.0906	21.0503	20.8682	20.2935	20.0558	20.3406		0.186935	-0.126978	Q69ZS7;Q3TGM7;Q3UJ02;Q69ZS7-2;J3KMK0;Q69ZS7-3;A0A1W2P6V8;A0A1W2P833	HBS1-like protein
Ap3m1	23.9391	23.5642	24.0665	23.9152	24.6047	24.1956	24.3968	24.1098	+	1.59353	0.455472	Q9JKC8;H7BWY2;Q9DBU8;A0A286YDZ6;Q921U0;Q8R2R9;D6RI63;D3YWU3;Q3TRH5;D3YXV9	AP-3 complex subunit mu-1
Actr3	26.3154	26.1767	26.1565	25.667	26.0661	25.8293	25.8197	25.6567		0.693727	-0.235976	Q99JY9;Q3TWJ4;Q3TGW0;Q3TGE1;A0A087WRA1;A0A087WQ14;Q3UGH0;A0A087WP86;A0A087WS98;Q641P0;Q9ERF8;A0A087WQ83;Q641P0-2;A0A087WPR6	Actin-related protein 3
Cyb5b	23.0845	23.1465	23.8685	23.5201	23.7705	24.3009	20.77	22.3917		0.310403	-0.596646	Q9CQX2;Q3TH64;Q3TN44;Q3TLE8	Cytochrome b5 type B
Eif3g	23.6504	24.2476	24.4356	24.1947	23.9521	24.5578	23.789	24.4664		0.084627	0.0592337	Q9Z1D1;Q3THA0	Eukaryotic translation initiation factor 3 subunit G
Gtf2f1	22.966	23.5896	22.688	23.5064	22.951	22.7329	23.5303	23.3156		0.0700403	-0.0550466	Q3THK3;Q8BVJ2;Q9CSF1	General transcription factor IIF subunit 1
Gmps	23.816	23.9335	24.0189	23.9357	23.7877	24.242	23.1105	23.9469		0.260069	-0.154246	Q3THK7	GMP synthase [glutamine-hydrolyzing]
Stip1	26.5671	26.9059	26.5829	26.9398	26.8054	27.1768	26.844	26.9266		0.703381	0.18929	Q60864;Q3THQ5	Stress-induced-phosphoprotein 1
Wdr75	22.5662	22.0276	22.5084	19.1143	22.761	22.7	22.2217	22.3427		0.528111	0.952239	Q3U821;Q9CRF5;Q3TQZ0;Q3TI30;Q3THS2;D3Z504;Q3MIA1;Q7TMM0
Mat2a	25.8659	25.1578	25.5577	23.8826	24.5004	23.6511	25.1853	23.2526		0.780065	-0.968674	Q3THS6;Q3TSS0;A0A0U1RNT6;Q3UZA2;A0A0U1RNK6;Q3UAP7;Q3TED1;Q6PE05;A0A0U1RQ95;A0A0U1RQB0;Q91X83	S-adenosylmethionine synthase isoform type-2;S-adenosylmethionine synthase
Slc25a3	25.3162	25.7654	25.6677	26.1642	25.3657	25.7115	25.0166	25.1999		0.897	-0.404971	Q8VEM8;Q3THU8;Q3UB63;Q3U995;G5E902	Phosphate carrier protein, mitochondrial
Eif3h	22.9806	22.3844	22.8403	23.3504	23.1336	23.5128	22.5544	22.9235		0.198454	0.142113	Q91WK2;Q8BTX5;Q3TII2;Q3THW7;Q3TIK5;Q8BMZ8	Eukaryotic translation initiation factor 3 subunit H
Wipf1	21.915	21.7904	21.4837	20.7976	21.4768	20.9448	20.6422	21.6657		0.402361	-0.314273	Q8K1I7;Q3THY1	WAS/WASL-interacting protein family member 1
Atp6ap1	24.0642	23.7575	24.2565	24.6414	24.7118	25.036	24.2185	23.9207		0.416786	0.291882	Q9R1Q9;Q3UWN7;Q3UCY7;Q3TT23;Q3THZ3;Q571E2;Q8K567;B7FAU7;Q3TKX1	V-type proton ATPase subunit S1
Mrps23	21.3993	21.7645	21.887	22.6862	21.7938	20.5231	21.7186	22.0843		0.406473	-0.404318	Q8VE22;Q3TI14;Q99LZ4;F7ARZ1;A7M7Q8;Q3THH3;Q5SXC9	28S ribosomal protein S23, mitochondrial
Psmd2	24.279	24.0632	24.3624	24.2663	24.4262	24.6724	24.1664	24.5577		0.848201	0.212933	Q8VDM4;Q3TXV1;Q3TI61;Q3U9Y8;Q3TW71;Q3TIP0;Q3TWL6;Q80V77;A0A338P6M5;Q99JX8;Q9CRK7;A0A338P7H4;A0A338P6S9;E9Q2S8	26S proteasome non-ATPase regulatory subunit 2
Dkc1	24.1065	24.1593	24.0194	24.3164	24.1784	24.6218	23.5783	23.7964		0.174597	-0.10671	Q9ESX5;Q3TM67;Q3TI79;B7ZCL7;A2AN81;F6YUI5;F6S1S5	H/ACA ribonucleoprotein complex subunit 4
Uqcrc1	25.5814	25.2675	25.5631	25.487	25.4225	25.2455	25.952	25.1451		0.0612549	-0.0334535	Q9CZ13;Q3TIC8;Q3THM1;Q8VEJ2;Q8K2S8;A0A0A6YWX6;A0A0A6YW82;A0A0A6YVZ0	Cytochrome b-c1 complex subunit 1, mitochondrial
Eif4ebp1	22.2908	24.2236	24.6465	23.3237	25.4557	24.7674	25.5867	22.343		0.448837	0.917059	Q60876;Q3TII9	Eukaryotic translation initiation factor 4E-binding protein 1
Ric8a	19.0859	20.9146	19.1042	22.1067	20.1152	19.7691	20.5746	19.4788		0.157672	-0.318426	Q3TIR3;A0A1B0GS30;A0A1B0GSI8	Synembryn-A
Arhgap9	21.6858	21.4446	21.6063	20.2201	20.6972	19.4293	20.9207	19.7639		1.08525	-1.03647	Q3TIR9;Q8QZW8;Q8C8F0;Q78T58;Q1HDU4
Zc3h11a	21.8574	21.096	20.2924	22.3794	21.6162	22.7741	22.7808	22.2059		0.889144	0.937947	Q6NZF1;Q3UZ63;Q3TIV2;A0A0A6YXN6;A0A0A6YXI9	Zinc finger CCCH domain-containing protein 11A
Parp1	25.0647	24.5982	24.9084	25.8442	24.7335	24.5822	24.9427	24.6655		0.646761	-0.372917	Q921K2;Q3TX36;Q3TIV3;Q3U868;Q3TM68;Q3TF18;Q3UJ03;P11103;P11103-2;Q3UX06;A0A0A6YY63	Poly [ADP-ribose] polymerase 1
Zc3h15	22.8329	22.1076	22.133	23.9537	22.8048	23.5491	23.9548	22.2972		0.288438	0.394714	Q3TIV5;Q3TIV5-2	Zinc finger CCCH domain-containing protein 15
Usp39	22.0166	22.3688	21.9883	23.1373	22.2829	22.8003	22.239	21.899		0.080211	-0.0724754	Q3TIX9	U4/U6.U5 tri-snRNP-associated protein 2
Rtcb	24.2669	24.623	24.2249	24.0835	24.0602	24.0825	24.0232	23.4979		1.10654	-0.383603	Q99LF4;Q3TJ01	tRNA-splicing ligase RtcB homolog
Pycr2	23.5714	23.0435	23.5003	22.917	23.4145	22.4438	22.1813	23.0127		0.755752	-0.494967	Q922Q4;Q3TJ21	Pyrroline-5-carboxylate reductase 2;Pyrroline-5-carboxylate reductase
Vps35	25.4438	25.2976	25.1685	25.497	25.7307	25.6717	26.0402	25.3992		1.25897	0.358725	Q9EQH3;Q3TJ43;Q3TKU6;Q3UQJ1;Q3TUV7	Vacuolar protein sorting-associated protein 35
Serpinb9b	23.2117	22.9213	23.0811	24.2152	22.6486	23.11	22.6729	22.8811		0.853977	-0.52917	Q3TJ69;Q9DAV6;Q6P217;O08798;Q80WW4;Q9D6A7;I7HJI5
Atp5f1	24.3043	24.4568	23.5744	21.9895	23.6357	24.0341	22.9232	22.5804		0.170533	-0.287896	Q9CQQ7;Q3UF04;Q3TJD4;A0A0G2JGX3;Q64218	ATP synthase F(0) complex subunit B1, mitochondrial
Ola1	24.438	24.7423	24.7081	25.3719	25.0834	25.3931	25.1382	24.9198		0.701023	0.318567	Q9CZ30;Q3TJF2;Q3TW21;B1AYJ9;Q9CZ30-2	Obg-like ATPase 1
Ptges3	26.6842	26.2082	26.5803	26.841	26.7791	26.9108	27.2098	26.9817		1.28501	0.391942	Q9R0Q7;Q3TJG6;D3Z7C6;Q9CRH1	Prostaglandin E synthase 3
Eif3b	25.1253	24.8723	24.8696	24.9867	25.4629	25.4816	25.4207	25.3021	+	3.10539	0.453369	Q8JZQ9;Q8CIJ3;A0A0G2JG48	Eukaryotic translation initiation factor 3 subunit B
Efhd2	24.8436	25.0002	24.9895	25.0184	25.4745	25.5161	25.6408	24.9933	+	1.62049	0.443214	Q8C845;Q9D8Y0;Q9D4J1	EF-hand domain-containing protein D2
Fam98a	22.6646	22.9156	24.1293	21.3982	22.5207	21.159	20.5027	21.5574		0.982263	-1.34195	Q3TJZ6;Q8BL36;A0A3Q4EBV4	Protein FAM98A
Ppp2ca	25.8332	25.458	25.6028	26.0142	26.1818	26.1858	25.8273	26.4322	+	1.30628	0.429746	P63330	Serine/threonine-protein phosphatase 2A catalytic subunit alpha isoform
Trap1	24.9439	24.4133	24.6131	24.6207	24.6787	24.3531	24.5118	23.8689		0.69251	-0.294628	Q9CQN1;Q922Z3;Q3UPJ8;Q3TSG8;Q3TK29;Q922R9	Heat shock protein 75 kDa, mitochondrial
Ppat	21.1592	20.2726	20.8356	19.8212	19.2598	19.991	20.2398	19.3149		1.11451	-0.820796	Q3TKC5;Q8CIH9;Q3TUW2;Q3UGA8;Q3UGU3	Amidophosphoribosyltransferase
Arpc5	24.8708	24.1716	25.0133	23.9311	24.7981	24.495	24.2869	24.5066		0.0302167	0.0249362	Q9CPW4;Q3TKM9;Q3UC32;Q3UA72;Q3TK56	Actin-related protein 2/3 complex subunit 5
Igf2bp2	22.5197	22.4423	22.3883	22.3487	22.6194	22.9058	22.9349	22.9411	+	2.59425	0.425553	Q5SF07;A6X8Z3;Q5SF07-2	Insulin-like growth factor 2 mRNA-binding protein 2
Ahsa1	24.4036	24.6272	24.4803	24.9945	24.7834	24.6433	24.4162	24.7049		0.0234754	0.0105352	Q8BK64;Q3TL79;A0A1Y7VM19	Activator of 90 kDa heat shock protein ATPase homolog 1
Taf15	24.2857	24.479	24.4451	25.1611	24.7937	24.7523	23.8679	24.9361		0.00563517	-0.00523901	Q8BQ46;Q3TLE4;F6QCI0;Q3V452
Nup88	23.1671	22.8867	23.2307	24.3622	23.148	24.2723	23.5039	23.8175		0.28153	0.273736	Q8CEC0;Q3TM09;Q8CEC0-3;Q8CEC0-2;Q8CAD9;Q8BQF0;Q3U9L4	Nuclear pore complex protein Nup88
Atp6v1h	25.0623	24.4772	24.9057	24.6273	25.4053	25.2831	25.168	24.9175	+	1.3489	0.425354	Q8BVE3;A0A0A6YX18;A0A0A6YWP6;Q3U9S9;A0A0A6YVU0;A0A0A6YW86	V-type proton ATPase subunit H
Vcp	26.7336	26.4817	26.5402	26.4334	27.0452	27.023	27.0663	26.7525	+	2.29205	0.424493	Q01853;Q8BNF8	Transitional endoplasmic reticulum ATPase
Micall2	19.855	20.2349	19.3971	20.2258	19.2762	19.4464	20.7938	20.3237		0.0264713	0.0318007	Q3TN34;Q5DU62;Q80UK4;E9PZD2;Q8BGT6;A0A2R8W6U3;A0A2R8W6G4;Q8BGT6-3	MICAL-like protein 2
Utp15	22.7125	22.5616	22.7115	23.5275	22.7844	23.8764	22.9733	23.5593		0.59024	0.42007	Q8C7V3;Q3TN42	U3 small nucleolar RNA-associated protein 15 homolog
Atp6v1b2	26.3369	26.1467	26.0637	26.434	26.5425	26.6974	26.8579	26.5776	+	2.05709	0.423511	P62814;A0A1S6GWG6;Q91YH6;B0LAC8;Q99KA3;Q6P6I3;Q8C3L6;A0A0U1RNU9	V-type proton ATPase subunit B, brain isoform
Acat1	24.5685	24.437	24.2574	24.9041	24.2127	24.4413	23.8368	24.3749		0.848906	-0.325305	Q8QZT1;Q3TQP7	Acetyl-CoA acetyltransferase, mitochondrial
Cog1;mKIAA1381	18.9389	20.2197	20.7839	21.1977	20.9143	21.2973	19.8258	20.6201		0.268578	0.379309	Q9Z160;Q3TWY6;Q3TR89;Q5DTY3;Q3TAY0;Q3U7X8;Q3TYM3;Q810S7;A2A6N9;F6QQB5;F6RK91;F6V3F1	Conserved oligomeric Golgi complex subunit 1
Arrb2	23.2636	22.5858	23.0724	22.7853	23.7357	23.9202	22.9428	23.3163		1.08211	0.551997	Q91YI4;Q91YI4-2;Q3TRC8;Q5F2D9;J3QNV6;Q3UCU5	Beta-arrestin-2
Rsl1d1	25.5184	25.0111	25.3879	25.7074	25.4813	24.8274	25.2258	24.9835		0.645415	-0.276691	Q8BVY0;Q3TS64;Q3UL54;Q3TGI9;Q3TH37;Q3TAJ5;Q3TLJ3;Q9CSF9;Q3TN25;A0A2R8VHW2	Ribosomal L1 domain-containing protein 1
Arhgap35	20.7646	19.8633	19.9879	21.3577	19.7658	19.9476	19.6707	21.3524		0.237539	-0.309255	Q91YM2;Q3TSU7;Q3UVZ8	Rho GTPase-activating protein 35
Nop14	22.2869	22.5167	22.1921	23.6298	22.3488	20.7022	22.3041	22.4017		0.649051	-0.717172	Q8R3N1;Q3TSX5;Q9CSY8	Nucleolar protein 14
Tomm70a	23.1701	23.1116	22.9778	23.9583	23.0229	23.0363	23.0846	23.3589		0.322325	-0.17877	Q9CZW5;Q80TT4;Q3TSX8	Mitochondrial import receptor subunit TOM70
Snx8	22.7933	21.8698	22.3389	23.0541	22.1962	23.3911	21.8057	22.0074		0.140845	-0.163933	Q8CFD4;Q3U0I9;Q3TT02;A0A0G2JEQ9;A0A0G2JDT3;A0A0G2JDJ6	Sorting nexin-8
Lnpep	21.6951	21.6095	21.7571	22.3718	22.5372	20.7128	22.3475	23.6708		0.304194	0.458695	Q8C129;Q3TTA8;Q6NY09;Q8BZ14	Leucyl-cystinyl aminopeptidase
Matr3	24.5736	24.8914	24.4307	25.8393	24.8631	25.367	25.2379	24.521		0.0607197	0.0634522	Q8K310;Q4FJT0;Q3TTX0;Q6ZQ61;A0A494BAZ7;A0A494BAD4;Q3TZN1;Q3UFN8;A0A494B9X1;Q9R0U5;A0A494BAZ2;A0A494B9B1;A0A494B9Q4;A0A494BAL7	Matrin-3
Plec	24.2611	24.211	23.96	24.3008	24.5667	24.5976	24.7601	24.4641	+	2.25291	0.413898	Q9QXS1;Q9QXS1-2;Q9QXS1-4;Q6S393;Q6S387;Q6S388;Q9QXS1-3;Q9QXS1-14;Q9QXS1-7;Q9QXS1-8;Q9QXS1-16;Q6S392;Q9QXS1-12;Q9QXS1-5;Q9QXS1-13;Q9QXS1-11;Q9QXS1-9;Q9QXS1-6;Q9QXS1-10;Q6S385;Q9QXS1-15;Q6S390;E9Q3W4;A0A3B2W7J8;A0A0R4J218;Q499F9;A0A0R4J221;E9Q9J6;Q8C8S5;Q05CR3;A0A0R4J223;E9PW24;Q3V3W8;Q923J2	Plectin
Psma5	26.1698	25.8453	25.7735	26.9873	26.2308	26.5958	26.4758	26.3695		0.330289	0.223975	Q9Z2U1;Q3TUX3;Q3TUI9	Proteasome subunit alpha type-5;Proteasome subunit alpha type
Mad2l1	23.5163	22.1788	23.3834	20.9822	22.1721	22.8317	23.7447	21.1521		0.0168043	-0.0399952	Q9Z1B5;Q3TV93;Q9D802	Mitotic spindle assembly checkpoint protein MAD2A
Ssr1	24.423	24.2556	24.3151	24.8388	24.7252	24.7789	25.1885	24.3433		0.666579	0.300821	Q9CY50;Q3TV94;Q52PE3;A0A286YDB7;A0A286YCT4;A0A286YCG8;A8C1W9	Translocon-associated protein subunit alpha
Dnpep	23.3691	23.1917	23.2947	24.113	24.0737	23.7014	22.7151	23.3144		0.039674	-0.0409684	Q9Z2W0;Q8CAJ7;Q3U3I6;Q3TVK3;Q8BPW9;A0A087WS31;A0A087WSE6;A0A087WRC1;A0A087WSU0;A0A087WNX3;A0A087WSD3	Aspartyl aminopeptidase
Hnrnpu	27.1482	27.2185	27.11	26.7799	27.3156	26.4364	27.1596	26.6568		0.318423	-0.172046	Q8VEK3;Q3TVV6;Q8VEK3-2;O88568;Q8C290;Q3ULH5;Q3TXW2;Q3TWN5;Q3TGN5	Heterogeneous nuclear ribonucleoprotein U
Psmd8	24.1071	23.9581	23.22	24.4493	24.3179	24.2321	23.8158	24.4141		0.394323	0.26133	Q9CX56;Q99JB5;Q9CPS5;Q8BKP5;Q3TW90;Q3TVY0;Q3TI95;Q3U617;Q3TG45	26S proteasome non-ATPase regulatory subunit 8
Rab32	22.7192	22.8994	23.1254	20.3653	24.0563	22.8861	20.1454	23.9341		0.165898	0.478168	Q9CZE3;Q3TW01;A0A1Y7VIZ0;Q91YQ1;Q8QZZ8;A0A140LHK2;E9QLQ7	Ras-related protein Rab-32
Tpp2	24.6473	24.6899	24.5937	24.4623	24.4751	24.5707	25.0092	24.3369		0.000714637	-0.000329494	Q64514;Q3U4M7;Q3TW28;Q64514-2;Q3TB11;A0A087WRC0;Q05DJ9;Q3V3M8;A0A087WQR6;Q922K4;Q3V451;A0A087WP19	Tripeptidyl-peptidase 2
Snd1	26.1578	25.8894	25.9407	26.3553	26.1943	26.131	26.2063	26.0053		0.159812	0.0484276	Q78PY7;Q3UZI3;Q3TW51;Q3TRW3;Q3TJ56;E9Q3E9	Staphylococcal nuclease domain-containing protein 1
Uap1l1	26.4067	26.2169	26.1606	26.9971	26.2143	26.7392	26.3612	26.3424		0.0489641	-0.031075	Q3TW96;Q8BVK3;Q3TW96-2;Q91YN5;A0A1B0GST7;A0A0R4J1F6;A0A0R4J085;Q3UHZ7;Q91YN5-2;Q91YN5-3	UDP-N-acetylhexosamine pyrophosphorylase-like protein 1
Aldh18a1	24.5455	24.2281	24.2391	25.0064	24.3381	25.0486	25.2108	24.762		0.598471	0.335119	Q9Z110;Q3TWN8;Q9Z110-2;Q3UGW8;Q3UZ27;D3Z0B4;H3BKJ8;H3BLE8;H3BKK0	Delta-1-pyrroline-5-carboxylate synthase;Glutamate 5-kinase;Gamma-glutamyl phosphate reductase
Asah1	23.5077	23.4392	23.4819	24.4586	24.4303	24.0872	23.7832	24.1368		0.667919	0.387484	Q9WV54;Q3U646;Q3TWT5;Q3U8A7;D3Z505	Acid ceramidase;Acid ceramidase subunit alpha;Acid ceramidase subunit beta
Srsf6	24.3405	25.0277	24.6873	23.2901	23.8873	24.093	22.165	23.3948		0.830243	-0.95136	Q3TWW8;A0A0A6YXX6;Q8BKL0	Serine/arginine-rich splicing factor 6
Sar1a	19.7586	20.2983	20.7653	19.5159	19.3856	23.5737	28.1431	20.21		0.655415	2.74357	Q99JZ4;Q3TXJ4;P36536;A0A1W2P869;A0A1W2P6N3;A0A1W2P720	GTP-binding protein SAR1a
Tsnax	23.7591	23.7569	23.2907	24.6693	24.2131	19.7049	24.5303	24.3187		0.227109	-0.677238	Q9QZE7;Q3TXK6;A0A1D5RLR0	Translin-associated protein X
Psmd1	24.9942	24.7859	24.8989	25.4066	25.1613	25.3447	25.2726	25.3356		0.922423	0.257142	Q3TXS7;Q8BU34;Q8CGG2;Q05CG9;Q8CGI9;Q5HZG6;A0JLU3;J3QN38;D6RGR5	26S proteasome non-ATPase regulatory subunit 1
Pmpca	23.7491	23.2689	23.1708	24.2204	23.8225	23.5203	23.6798	24.145		0.286064	0.189595	Q9DC61;Q3TY06;Q3UDE0;Q3TTM6;Q8BK51;A2AIW9	Mitochondrial-processing peptidase subunit alpha
BC017643	20.5482	20.0316	19.7759	20.2757	19.3682	19.7123	18.8138	21.1712		0.311619	-0.39149	Q3TYS2;X1WI15;A0A0A0MQK0	Uncharacterized protein C17orf62 homolog
Snx9	19.0897	19.3897	19.7611	20.3449	19.3746	21.5177	20.4292	20.8936		0.86766	0.9074	Q91VH2;Q3TZU7;Q9CZK0	Sorting nexin-9;Sorting nexin
Nol9	20.396	19.4147	20.6202	21.125	19.9057	19.0743	21.1992	19.3901		0.364485	-0.496622	Q3TZX8;Q3TZX8-2;Q3TZX8-3;A0A0U1RPV7	Polynucleotide 5-hydroxyl-kinase NOL9
Esyt2	19.7176	21.7159	19.5349	20.5339	19.461	19.8177	19.6985	24.3138		0.132948	0.447162	Q3TZZ7;Q3TZZ7-2;A0A1Y7VNA1;A0A1Y7VM39	Extended synaptotagmin-2
Mogs	22.3414	21.9862	22.1931	23.0448	22.6044	23.2009	22.2344	19.3224		0.251904	-0.550835	Q80UM7;Q3UME9;Q3U026;Q3U950;Q3U8P9	Mannosyl-oligosaccharide glucosidase
Cpsf3	21.572	21.4223	21.3426	22.2459	22.3202	22.2271	21.6364	20.9796		0.14883	0.145135	Q9QXK7;Q3UDS1;Q3U057;A0A1Y7VLY3;Q3TC91;A0A1Y7VIZ9;A0A1Y7VJ97;Q497G2;A0A1Y7VNI9;Q9CT87;A0A1Y7VJU9;Q8BRA5	Cleavage and polyadenylation specificity factor subunit 3
Tradd	24.6851	23.6624	23.7487	24.6073	24.0744	23.8696	23.7135	23.8569		0.477355	-0.297309	Q3U0V2	Tumor necrosis factor receptor type 1-associated DEATH domain protein
Ddb1	24.1504	23.9595	23.9041	24.1723	24.0897	24.4754	24.0692	24.0914		0.522403	0.134877	Q3U1J4;Q91YC8;A0A494BAF6;Q3ULS8;A0A494B987;A0A494BBJ6	DNA damage-binding protein 1
Emr1;Adgre1	23.5042	23.4012	23.8317	22.1745	24.9555	23.5909	24.005	23.7007		0.883418	0.835145	Q61549;Q3U1M9;Q3S4B0;O08745;A0A3B2WB94;O08743;O08744;Q6LCD7	EGF-like module-containing mucin-like hormone receptor-like 1
Hspa4	26.5493	26.6251	26.8162	27.0062	26.8362	26.9703	27.0194	27.0572		1.00808	0.221568	Q3U2G2;Q571M2;Q99L75;Q61316;Q8C6R3	Heat shock 70 kDa protein 4
Sec24a	19.8612	20.6202	20.624	19.7772	19.6696	20.5122	19.8767	20.3013		0.167441	-0.130725	Q3U2P1;A2AA71;Q3U2P1-2;A2AA72;A4FUV5;Q8BJ88	Protein transport protein Sec24A
Znf622;Zfp622	22.8435	22.9587	22.6389	21.7125	22.1854	21.7215	23.0817	21.5062		0.406695	-0.414687	Q91VY9;Q3U343;Q3TCX4;A0A2I3BPL6	Zinc finger protein 622
Npc2	23.4862	24.3203	23.5258	24.0449	24.1141	24.0127	24.8537	25.1163		1.03485	0.679929	Q9Z0J0;Q3U8F7;Q3U3C2;Q3TXQ4	Epididymal secretory protein E1
Sh3gl1	21.2368	21.2515	22.837	23.4815	22.4011	22.1465	22.0479	20.8191		0.206589	-0.348052	Q62419;Q3U3C4;Q3TJB4;A0A3B2W7K0	Endophilin-A2
Aldh3b1;1700055N04Rik	22.56	22.3846	22.2961	23.2405	23.4541	23.383	23.8933	22.2955		0.785027	0.636164	Q80VQ0;Q3U3J9;J3QMK6;E9Q3E1;Q3V4C9	Aldehyde dehydrogenase family 3 member B1;Aldehyde dehydrogenase
Serpinb6;Serpinb6a	26	25.6512	25.6849	25.8011	25.9793	25.979	25.7923	24.804		0.19643	-0.145675	Q60854;Q3U3L3;F8WIV2;K7E6F1;E9Q108;E9Q0P9;E9Q3Y1;Q8BZR2;E9Q6X2;E9PYY0;E9PZQ9;E9Q4R2;W4VSP4;E9Q5Q5;Q6P6K7;Q8VHQ0	Serpin B6
Stk24	22.3004	22.1514	21.3685	21.6433	21.4489	22.2681	21.7109	22.1422		0.0316892	0.026588	Q99KH8;Q3U3T6;D3Z359	Serine/threonine-protein kinase 24;Serine/threonine-protein kinase 24 35 kDa subunit;Serine/threonine-protein kinase 24 12 kDa subunit
Tsc22d4	21.8458	21.5518	21.8979	20.3854	19.806	21.707	21.7072	20.3679		0.382262	-0.52318	Q9EQN3;Q3U4M0;Q3U413;Q8BYC5;Q8BV82;Q3U1U6;Q3TCX6;D3YZZ4;F6VXN4	TSC22 domain family protein 4
Bpnt1	22.3335	22.0358	22.5364	23.9145	22.2356	21.471	21.8994	21.0906		1.10919	-1.03094	Q3U449
Nop9	21.7481	20.9372	20.6601	22.3703	21.1188	22.3555	21.8474	22.0653		0.388473	0.417791	Q8BMC4;Q3U480;Q3U7B7	Nucleolar protein 9
Nxf1	21.7769	22.0003	22.0054	22.3708	22.433	22.7278	22.4145	22.2211	+	1.35874	0.410746	Q99JX7;Q8BP60;V9GXF3;V9GXW3;V9GX96	Nuclear RNA export factor 1
Sfxn3	23.2259	23.4219	23.2203	23.008	23.262	21.2552	22.3309	22.036		1.24878	-0.998003	Q91V61;Q3U4F0;Q91V61-2;A0A494BB84	Sideroflexin-3
Snx1	25.3493	25.092	25.5854	26.1305	25.0951	25.4077	24.5138	25.8506		0.39583	-0.322515	Q6NZD2;Q3U4S1;Q9WV80;Q3TI63;Q3UDY9;D3YWH1	Sorting nexin-1
Npm1	27.8512	27.7759	27.7521	28.624	28.2435	28.6395	28.3892	28.5676		1.04738	0.459164	Q61937;Q5SQB0;Q5U438;Q3U536;Q8BSZ3;Q9DAY9;Q5SQB5	Nucleophosmin
Hmgb2	26.1739	26.0942	26.2374	25.6581	24.6306	25.8953	25.9425	25.9472		0.587726	-0.436991	Q3U566
Snx2	25.603	25.0295	25.0965	24.7543	24.4305	24.7703	24.8308	24.5137		1.27352	-0.484502	Q9CWK8;Q3U5L3;Q91VZ1	Sorting nexin-2
Pigs	21.7099	20.9692	20.7507	21.2421	22.8176	21.4096	21.209	21.5534		0.666961	0.579431	Q3V3K6;Q3V397;Q3U643;Q6PD26	GPI transamidase component PIG-S
Taldo1	26.1374	26.1219	25.9999	26.1667	26.8523	26.5456	26.4732	26.196	+	1.58363	0.410326	Q93092;A0A1B0GR11	Transaldolase
Sucla2	23.6529	23.6122	23.768	23.5135	22.988	23.7266	23.4889	23.8352		0.267562	-0.127016	Q9Z2I9;Q3UCC6;Q3U6C7;Q05BC6;Q9CTE2	Succinyl-CoA ligase [ADP-forming] subunit beta, mitochondrial;Succinyl-CoA ligase subunit beta
Rcc1	24.0133	23.552	23.7938	24.3628	24.1381	24.1675	23.4812	24.3041		0.138489	0.0922341	Q8VE37;Q3U6D2;Q6PFB2;A2CER2	Regulator of chromosome condensation
Ranbp1	26.5374	26.0195	26.2968	26.8121	26.6788	26.8905	27.1601	26.348		0.71395	0.352915	Q3U6M5;P34022;H7BX22;O08846	Ran-specific GTPase-activating protein
Lcp1	27.1794	26.6799	27.1308	26.8941	27.5582	27.0054	26.9626	27.5969		0.732699	0.309688	Q61233;Q3U6N7;Q3U9M7;Q3U6Z1;Q3TJX0;D3YZ25;D3YVW8;D3Z7D9;D3Z311;Q8R0U6	Plastin-2
Cstb	26.299	26.3023	26.1755	25.7398	26.6828	26.489	26.3822	26.5862	+	1.47431	0.405904	Q62426	Cystatin-B
Supt16h;Supt16	24.2811	24.03	24.3121	24.6148	24.865	24.6471	24.432	24.8928	+	1.32276	0.399712	Q920B9;G3X956	FACT complex subunit SPT16
Ddx17	24.5727	24.9887	24.932	23.8484	24.8055	23.022	25.0309	24.0732		0.279547	-0.352559	Q501J6;Q3U741;Q3TU25;Q501J6-2;Q8K392;Q3U6Y5;Q78W10	Probable ATP-dependent RNA helicase DDX17
Afg3l2	22.7089	21.8154	22.0461	22.7249	21.9959	22.0925	22.4429	23.1623		0.104317	0.0996037	Q8JZQ2;Q3UDQ7;Q3U7C0;Q8R5F1	AFG3-like protein 2
Rpl15	27.166	27.1537	27.2949	26.775	27.2202	23.5897	24.9327	26.6988		0.895825	-1.48708	Q9CZM2;Q3U7D2;B8JKK2	60S ribosomal protein L15;Ribosomal protein L15
Atp6v1g1	26.1848	26.5049	26.3927	27.1862	26.4256	26.7229	26.6875	27.0957		0.265488	0.165758	Q9CR51;Q3U7E0	V-type proton ATPase subunit G 1
Surf4	22.9195	23.2888	22.7292	24.4244	24.4531	24.7884	23.8545	23.9217		1.0805	0.913964	Q64310;Q3U7E6;E0CXD9;F7CH13	Surfeit locus protein 4
Eif3d	25.6336	25.4358	25.3811	25.7472	25.8757	26.0898	25.982	25.8443	+	2.1026	0.398557	O70194;A0A2R8VK20	Eukaryotic translation initiation factor 3 subunit D
Esyt1	22.9432	23.1378	23.4463	24.5596	24.3577	24.3301	24.2407	24.0206		0.997167	0.715546	Q3U7R1;Q3U7R1-2;A0A1W2P784	Extended synaptotagmin-1
Htatip2	20.1395	20.7497	21.1783	22.1743	20.978	22.2945	21.7948	20.4756		0.220599	0.325302	Q9Z2G9;Q3U816;Q3UJL4;Q9Z2G9-2	Oxidoreductase HTATIP2
Dazap1	23.2481	24.426	25.4919	24.5923	23.8371	21.3687	23.0826	22.7292		1.2935	-1.68516	Q9JII5;Q9JII5-2;Q3U878;Q3UGB5;D3Z4J1	DAZ-associated protein 1
Rpa1	22.4762	22.6054	22.4561	21.8832	22.4183	21.8887	23.0953	24.5256		0.479966	0.626775	Q8VEE4;Q3U8B3;Q5SWN2	Replication protein A 70 kDa DNA-binding subunit;Replication protein A 70 kDa DNA-binding subunit, N-terminally processed
Psmd12	24.6668	24.6656	24.6256	24.6406	24.6443	24.3469	24.0959	24.4651		1.194	-0.261613	Q9D8W5;Q3U8F5;B1AT36;Q3TRH2;Q9CSW4	26S proteasome non-ATPase regulatory subunit 12
Eif4a1	23.2475	23.8703	23.1808	22.2031	23.5652	22.9008	21.0725	21.6504		0.585511	-0.828183	Q3U8I0
Copg1	23.5153	23.6288	23.888	23.7855	24.121	24.1169	24.3833	23.7791	+	1.42504	0.395669	Q9QZE5;Q7TNQ1	Coatomer subunit gamma-1
Eif3f	24.3527	24.658	24.3841	23.5046	25.3937	24.6124	25.6689	24.1185		0.832568	0.723534	Q9DCH4;Q6IRT4;Q8BTW2;Q3U8X1;Q3UVY8;B0LAD0;Q8VH52	Eukaryotic translation initiation factor 3 subunit F
Psmc3	24.2448	24.2219	24.5858	25.5552	25.3234	25.3444	25.6656	24.783		0.873163	0.627143	Q3U8Y7;O88685;A2AGN7;Q3THI5;Q3TKG4;Q3TKC2;Q8BUP7;B7ZCF1;A0A087WPH7;Q3UD94;F6Q2E3	26S protease regulatory subunit 6A
Rpn1	25.1219	25.3235	25.2091	25.8994	25.5968	25.5456	25.5126	25.6673		0.490701	0.192084	Q91YQ5;Q5RKP4;Q3U900;Q8BMR3;Q99LY0;A0A0N4SUJ8	Dolichyl-diphosphooligosaccharide--protein glycosyltransferase subunit 1
Sphk2	20.8343	20.4712	20.8127	18.3956	21.3509	21.7094	20.3456	20.734		0.661698	0.906553	Q9JIA7;Q3U912	Sphingosine kinase 2
Tmpo	24.108	23.4359	23.7666	23.8535	23.2648	24.4753	24.2442	23.6056		0.12796	0.106467	Q3U955;Q61029;Q3UR33;Q3U7B3;Q61029-2;Q61029-4;Q61033-2;Q78WP6;Q3TXQ1	Lamina-associated polypeptide 2, isoforms beta/delta/epsilon/gamma;Lamina-associated polypeptide 2, isoforms alpha/zeta
Tomm22	24.0566	23.9708	24.0768	24.2979	24.5462	24.7074	24.3725	24.3206	+	1.8605	0.386183	Q9CPQ3;Q3UBW3;A0A2R8VHM4;A0A2R8VHJ4	Mitochondrial import receptor subunit TOM22 homolog
Sh3bgrl	24.9953	24.6828	24.3663	24.779	24.9539	25.3418	25.4614	24.854		1.19664	0.446922	Q9JJU8;Q3U9A8	SH3 domain-binding glutamic acid-rich-like protein
Mrpl44	22.6132	22.5211	22.4528	23.1464	22.5526	23.6655	22.8635	22.9297		0.518476	0.319453	Q9CY73;Q3U9C4;Q3UKG1	39S ribosomal protein L44, mitochondrial
Lbr	22.4924	19.3467	23.1201	21.7266	19.8386	21.271	19.9491	21.7855		0.450601	-0.960397	Q3U9G9;A0A0A6YXW3;A0A0A6YXT6;A0A0A6YW01;A0A0A6YY12;Q811V7;A0A0A6YWS3	Lamin-B receptor
Bcap31	18.5219	20.9248	18.4708	17.8673	18.6492	17.7363	17.4879	18.9397		0.435511	-0.74292	Q61335;Q3U9U5	B-cell receptor-associated protein 31
Trip13	21.8708	22.2818	21.5644	20.7711	23.157	21.6289	22.5206	21.7707		0.649875	0.647242	Q3UA06;Q3UA06-2;A0A1Y7VLR4	Pachytene checkpoint protein 2 homolog
Mtch2	24.5204	24.0726	24.3492	24.0353	24.1777	24.1107	24.7854	24.3194		0.217539	0.103928	Q791V5;Q3UA17;A2AFW6;Q9D050;Q05C68;D6RCZ1	Mitochondrial carrier homolog 2
Ppa1	25.2245	25.025	25.0024	24.9802	25.2301	25.3383	25.3468	24.8591		0.482509	0.135555	Q9D819;Q3UA53;Q8BTY3	Inorganic pyrophosphatase
Uba1	26.3835	26.3972	26.3037	26.8977	26.8909	27.0393	26.805	26.7823	+	1.39123	0.383854	Q02053;A0A1S6GWH5;P31254	Ubiquitin-like modifier-activating enzyme 1
Nono	25.5718	25.2474	25.3984	25.3714	25.7611	25.6845	25.5774	26.0581	+	1.64027	0.373017	Q99K48;Q3UM20;Q3TF40;Q3TTV7;Q3TFC2;Q3TMM5;Q99K48-2;B1AXT0	Non-POU domain-containing octamer-binding protein
Capza1	26.1874	25.8684	25.8804	26.1981	25.9582	26.0929	26.3936	26.3487		0.552892	0.164739	Q5RKN9;Q3UAS2;P47753;Q3UJV2;Q3TLJ0;A0A0G2JE27;Q99L12	F-actin-capping protein subunit alpha-1
Ppid	25.0346	24.8669	24.8301	24.9731	25.1538	24.829	24.4375	24.6012		0.477692	-0.170784	Q9CR16;Q3UB60;Q8BMX6;A0A0A6YW70	Peptidyl-prolyl cis-trans isomerase D
Actb	31.1012	30.3285	30.6222	29.07	30.4153	30.8171	31.0612	28.9912		0.0218695	0.0407329	Q3UBP6;Q3UBQ4;I6L9D2
Gdi2	26.6355	26.7567	26.6333	26.9604	26.553	26.6942	26.6164	26.4271		0.926676	-0.173781	Q61598;Q3UUX9;Q3UC72;Q3UPA3;Q61598-2;Q3TIY6;A0A1Y7VL99;Q9CZ18;A0A1Y7VLG4	Rab GDP dissociation inhibitor beta
Aars	25.4679	25.2769	25.1985	25.8717	25.7606	25.7443	25.5818	25.87		0.892973	0.285401	Q8BGQ7;Q3UD67;Q6XMP4;Q3TZ32;Q8R346;Q6PDM7	Alanine--tRNA ligase, cytoplasmic
Dpp3	25.2461	24.9036	24.8236	25.6678	25.288	25.0498	25.1192	25.1179		0.0285403	-0.0165548	Q99KK7;Q6NXZ0;Q3UDF3;Q3UDD5;Q3UDY7;Q8BYF3;A0A494BBC1	Dipeptidyl peptidase 3
Ttll12	22.3902	22.1412	22.393	23.405	23.0618	23.4785	22.9927	23.1296		0.99855	0.583319	Q3UDE2;F2Z423	Tubulin--tyrosine ligase-like protein 12
Mcm7	23.8341	23.8312	23.7629	24.0087	23.8621	24.2258	24.1082	24.2542		1.30079	0.253336	Q61881;Q3UDI8;Q3V122;D3Z6N3;D3Z335;D3Z0J6;D3Z2K9	DNA replication licensing factor MCM7;DNA helicase
Sgpl1	24.5315	25.1205	24.184	23.7949	25.1928	24.6511	25.2331	25.3546		1.14047	0.700167	Q8R0X7;Q4FK38;Q3UDJ2;Q69ZN1;D6REF7;D3YZT4;D3YY13;D3Z1Z3	Sphingosine-1-phosphate lyase 1
Xpnpep1	24.914	24.7515	24.8596	25.5423	25.2287	25.5065	25.4572	25.322		0.980614	0.361752	Q3UE92;Q6P1B1;S4R1I3;A0A494BBG8;Q3TL27;Q8BKH1;Q8VDK8;Q8BV43;S4R228	Xaa-Pro aminopeptidase 1
Puf60	23.7461	24.1831	23.525	24.6807	24.1342	24.19	24.1412	23.9027		0.0798244	0.0583043	Q3UEB3;Q3UEB3-3;Q3UEB3-2;Q0VDY2	Poly(U)-binding-splicing factor PUF60
Ogfr	21.308	21.9328	21.7065	21.3487	21.0004	21.8143	21.4989	21.9787		0.00114061	-0.000897884	Q99PG2;Q3UF10;Q80UU6;Q8CF06;Q99PG2-2	Opioid growth factor receptor
Slc1a5	22.6475	22.6534	22.9439	23.5284	23.1239	22.3456	22.1925	22.9724		0.406603	-0.284687	Q3UFR4;Q9ESU7;Q5U647;P51912	Amino acid transporter;Neutral amino acid transporter B(0)
Vps18	21.4702	21.6487	20.938	21.5706	21.0007	21.1032	21.4106	21.7031		0.17659	-0.102498	Q8R307;Q8CFS5;Q8BLK7;Q3UG80;Q69ZI9;Q3U7D9	Vacuolar protein sorting-associated protein 18 homolog
Actn4	25.3141	25.2376	25.2481	25.2086	25.8263	25.5983	25.7761	25.2924	+	1.63357	0.371173	P57780;Q3UDJ7;A0A1L1SV25;Q1A602;E9Q2W9;Q8BP35;D3Z0L8;A0A1L1SVJ6;D3Z761;Q61064;Q61063	Alpha-actinin-4
Trappc12	21.195	21.1466	21.2276	20.9339	21.3505	20.9296	20.9659	21.382		0.0817104	0.0312376	Q8K2L8;Q3UGE1;Q99LT4	Trafficking protein particle complex subunit 12
Arfgef3	20.5208	20.8084	22.0605	19.9596	19.9696	20.1023	19.7665	20.9071		0.604255	-0.650957	Q3UGY8;A0A1N9M5I8	Brefeldin A-inhibited guanine nucleotide-exchange protein 3
Myh10	16.433	16.981	18.3714	18.3138	15.9301	16.8636	16.9669	20.8436		0.0366178	0.12626	Q61879;Q5SV64;Q3UH59;Q80T68;Q8BLI1;Q4KMN4;Q8BLI3;Q6PB65;Q8BWI3;Q8BXF2	Myosin-10
Dip2b	22.6796	22.7912	22.7849	22.5114	22.7132	23.2597	22.6648	22.9038		0.612044	0.193588	Q3UH60;B2RQC7;Q3UH60-2;Q8BWT5;Q66L71;F8WI56;D3Z7D3	Disco-interacting protein 2 homolog B
Aak1	18.3675	20.6238	19.8947	21.5536	21.8534	19.5532	21.4047	21.7274		0.555426	1.02478	Q3UHJ0;Q3UHJ0-2;A0A0N4SVA1	AP2-associated protein kinase 1
Eftud2	23.6458	23.4664	23.2548	23.4532	23.8489	23.5387	24.0568	23.8249	+	1.46123	0.362282	O08810;G3UZ34;Q3U5Q3;Q3TMY8;A2AH85;Q6A0E3;Q7TMX4;G3UXK8	116 kDa U5 small nuclear ribonucleoprotein component
Pdap1	25.2169	24.9625	25.1128	19.7533	25.3168	22.3541	22.9787	21.4424		0.183632	-0.73837	Q3UHX2;Q1WWJ8	28 kDa heat- and acid-stable phosphoprotein
Cacybp	25.8166	25.2848	25.8491	25.6199	25.9846	25.9432	26.1295	25.9569	+	1.41702	0.360971	Q9CXW3;A0A0A6YY29	Calcyclin-binding protein
Cul1	22.627	21.7087	22.2951	22.6305	22.4791	22.8757	20.1362	22.3037		0.225653	-0.366671	Q9WTX6;Q3UIA5;Q3TPM3;Q05DR6;D3Z2H3	Cullin-1
Eif2s3x;Eif2s3y	25.7621	26.2409	25.9377	26.0752	25.9553	25.8681	25.9322	26.1642		0.0715995	-0.0240569	Q9Z0N1;Q3UIJ2;Q3UDF8;A2AAW9;Q9Z0N2;Q9CRE9;Q9D791;Q3U5H6;Q6NY07;Q9CZT2	Eukaryotic translation initiation factor 2 subunit 3, X-linked;Eukaryotic translation initiation factor 2 subunit 3, Y-linked
Tkt	28.1037	27.9391	27.988	28.3247	28.5294	28.4018	28.4351	28.4284	+	2.14117	0.359818	P40142;A0A286YE28;Q9Z2L5;O55021	Transketolase
Capg	28.7389	28.8185	28.7064	29.3011	29.2664	30.2433	29.5386	28.981		1.05053	0.61609	Q99LB4;Q3UJ44;Q3TNN6;P24452;D3YTL5;D3YZN3;D3YU77;D3Z4K5;D3Z014	Macrophage-capping protein
Mre11a	21.5027	20.0423	20.4193	19.797	19.4854	20.4773	20.546	20.5838		0.137564	-0.167173	Q61216;Q8BRV3;Q3UJN6;Q61216-2;B2KF76;F6RX99;A0A1L1SQT7	Double-strand break repair protein MRE11A
Ppib	26.2336	25.9649	25.917	25.8585	26.4797	26.5555	26.0941	26.2407	+	1.38172	0.348976	P24369;Q6ZQM2	Peptidyl-prolyl cis-trans isomerase B
Cpne3	23.7732	22.9497	23.4998	24.0113	23.8269	23.8579	24.4096	23.3264		0.412504	0.296651	Q8BT60;Q3UJS6;Q8JZW4;Q8BRJ6;Q3UYN2;A0A0R4J0J1;Q8BIJ1;A0A0R4J1D0;Q3TVB2;Q9D6C8;Q5DTH0;Q9Z140;Q8QZU9;Q9DC53;P59108;Q0VE82;Q8BLR2;Q1RLL3;Q05D94	Copine-3
Uqcr11	19.8818	20.8917	20.7411	21.2637	20.273	21.0722	20.6648	20.7189		0.0124404	-0.012362	Q3UJV6;Q9CPX8	Cytochrome b-c1 complex subunit 10
Ogdh	24.2623	24.3069	24.0336	24.521	24.4005	24.8087	24.6322	24.6717	+	1.41996	0.347357	Z4YJV4
Ctnnbl1	22.344	22.2555	21.9111	23.0359	22.6876	22.4938	22.5077	22.3797		0.213239	0.130566	Q9CWL8;Q3UJX2;Q3UKS4	Beta-catenin-like protein 1
Cirh1a	23.707	22.7131	23.4344	23.0522	24.468	22.5798	22.7516	23.3294		0.0402411	0.0555015	Q8R2N2;Q3UJY3	Cirhin
Dimt1	22.2619	21.9897	22.4968	22.8614	22.4215	20.5045	22.3764	19.9593		0.819372	-1.08704	Q9D0D4;Q3UK38	Probable dimethyladenosine transferase
Hnrnpa1	27.1359	26.905	26.7898	26.0136	27.6263	26.4227	27.5589	26.2484		0.232813	0.252991	Q3UK83;P70370
Dctn5	19.3589	19.8303	19.7832	21.4245	20.8095	20.7287	20.7739	20.4473		0.605382	0.590626	Q9QZB9;Q3UK85;H3BJ75	Dynactin subunit 5
Acaa2	22.0838	22.0467	21.9416	23.1656	22.1552	23.3337	23.1394	22.9337		0.737415	0.581092	Q8BWT1;Q3UKH3;A0A494B9J2	3-ketoacyl-CoA thiolase, mitochondrial
Smu1	21.7282	21.3807	21.5109	21.2609	21.8091	22.3884	21.4852	21.018		0.278757	0.204958	Q3UKJ7;Q3UKJ7-2	WD40 repeat-containing protein SMU1;WD40 repeat-containing protein SMU1, N-terminally processed
Xab2	18.8981	19.3672	20.2989	19.7933	20.4758	20.5112	19.7857	20.002		0.874748	0.604335	Q9DCD2;Q3UKP5;F6TM12;E0CYF8	Pre-mRNA-splicing factor SYF1
Akr1a1	26.4915	26.5398	26.7715	26.8176	27.1083	26.9978	27.1137	26.7894	+	1.684	0.347166	Q9JII6;Q3UJW9;Q80XJ7;B1AXW3;Q810X5	Alcohol dehydrogenase [NADP(+)]
Eif3e	24.558	24.4902	24.4485	24.2755	24.9192	24.8489	24.8356	24.5474	+	1.82952	0.344733	P60229;Q9CT23;Q6LCK2	Eukaryotic translation initiation factor 3 subunit E
Pus7	22.1926	22.5408	20.8458	21.1882	22.5022	22.6532	20.3769	23.1781		0.272269	0.485765	Q3ULP8;Q91VU7;Q91VU7-2;F7CG42
Smc2	22.6688	22.4344	23.0216	22.9295	22.7466	23.1402	23.1265	21.5533		0.114036	-0.121937	Q8CG48;Q3ULS2;B1AWH6;Q3TT08;Q6IR05	Structural maintenance of chromosomes protein 2;Structural maintenance of chromosomes protein
Orc3	19.8509	18.7001	19.911	20.363	20.4822	19.5267	19.4065	19.0753		0.0637729	-0.0835795	Q3ULT0;Q9JK30-2;Q9JK30;A2AT40	Origin recognition complex subunit 3
Tgoln1;Tgoln2	19.7673	19.959	20.4362	19.8994	20.9678	19.9421	21.1399	20.4905		1.05008	0.619615	Q62313;Q62314;Q3ULZ6	Trans-Golgi network integral membrane protein 1;Trans-Golgi network integral membrane protein 2
Lsg1	19.616	21.6877	21.7869	19.421	21.8249	20.0766	22.2994	20.1534		0.213958	0.460719	Q3UM18;Q3UM18-2	Large subunit GTPase 1 homolog
Dync1h1	25.2665	25.4106	25.3714	25.6322	25.6946	25.9763	25.7025	25.6841	+	1.78114	0.344203	Q9JHU4;Q80U36;Q3TAZ3;Q8C6T5;Q923F5;Q3UA73;F6ZX84;O70182;O08821	Cytoplasmic dynein 1 heavy chain 1
Ppp1r7	24.0944	23.1315	23.571	23.0075	22.8447	22.9576	23.6899	23.8604		0.118566	-0.112963	Q3UM45;A0A087WRA7	Protein phosphatase 1 regulatory subunit 7
Smcr8	19.1503	19.6121	19.7186	20.3707	21.0874	21.1789	19.3231	22.185		0.977672	1.2307	Q3UMB5;Q3UMB5-2	Smith-Magenis syndrome chromosomal region candidate gene 8 protein homolog
Kiaa1033	22.3236	22.0645	22.8301	22.6019	23.4477	22.4899	23.0975	22.6214		0.830796	0.459105	Q3UMB9	WASH complex subunit 7
Hspa5	28.432	28.3869	28.4091	28.452	28.657	28.6953	28.8418	28.6641	+	3.19314	0.29456	P20029;Q9DC41;Q3U9G2;Q3TWF2;Q3TKF8;Q3TI47;Q3U7T8;Q3U6V3;Q3UEM8;Q3TUS2	78 kDa glucose-regulated protein
Hsp90ab1	29.6287	29.6523	29.4622	29.6191	29.8554	29.888	29.7805	29.8936	+	2.70226	0.263783	P11499;Q811H6;Q80YC2;E9Q3D6;E9Q0C3;E9PX27;D3Z1R1;Q922F6	Heat shock protein HSP 90-beta
Prrc1	21.6283	21.1261	21.5638	22.2765	21.196	23.5256	21.6641	20.6664		0.060899	0.114411	Q3UPH1	Protein PRRC1
Sec31a	23.1133	23.5636	23.0969	23.5118	23.3589	23.8267	23.9135	23.6383		1.07541	0.362934	Q3UPL0;S4R2A9;Q3UPL0-2;S4R192;S4R256;Q9CVL3;S4R1T5;Q05DS7;Q3UPL0-3	Protein transport protein Sec31A
Slc7a5	18.5676	19.7092	21.7894	18.6052	20.9564	18.9746	20.3797	20.1186		0.201724	0.439466	Q9Z127;Q3UQM7;Q3UG45;Q8BGK6;Q8BGK6-2	Large neutral amino acids transporter small subunit 1
Fcho2	18.495	19.8352	18.2838	20.1666	20.1295	21.2383	19.8109	21.2493		1.24115	1.41186	Q3UQN2;Q3TPU3;Q3UQN2-3;F6RG68;A0A286YDL7;J3QPQ1;Q3UQN2-2	F-BAR domain only protein 2
Gtpbp4	23.0525	22.4054	22.3691	23.4578	22.3868	22.8569	22.7142	22.019		0.455032	-0.326952	Q99ME9;Q3UR29;Q3TPJ4;A0A217FL53	Nucleolar GTP-binding protein 1
Erp44	24.4947	24.2901	24.3523	24.0976	24.2895	24.6729	24.982	24.2857		0.634351	0.248849	Q9D1Q6;Q3URM4	Endoplasmic reticulum resident protein 44
Tex10	21.3173	20.9362	21.0474	21.3494	21.0055	19.3368	20.4019	20.8729		0.994713	-0.758296	Q3URQ0	Testis-expressed sequence 10 protein
Fdps	23.8545	24.0689	24.052	24.6191	23.9279	24.1272	24.6192	24.3429		0.187206	0.10566	Q920E5;Q5M8R9;Q3US29;Q3TMB3;A0A0G2JEA5;A0A0G2JDJ5;A0A0G2JEB3;A0A0G2JE82	Farnesyl pyrophosphate synthase
Heatr3	20.8044	20.4384	20.7448	21.4074	21.2698	22.1294	21.7259	20.8205		0.932859	0.637694	Q8BQM4;Q3USC0;E9PWH6;Q8K2Q1	HEAT repeat-containing protein 3
Gtf2a1	19.8613	19.8101	21.0819	21.6116	21.408	21.9935	20.9446	21.3703		0.842227	0.837877	Q3USX2;Q99PM3;Q0VGZ0	Transcription initiation factor IIA subunit 1;Transcription initiation factor IIA alpha chain;Transcription initiation factor IIA beta chain
Zfyve1;mKIAA1589	21.7603	19.9097	19.8529	21.6437	17.4023	21.6303	21.4156	22.1654		0.0394698	-0.13824	Q810J8;Q6ZPM1;Q3UT32	Zinc finger FYVE domain-containing protein 1
Anxa2	26.5626	26.2678	26.2464	26.2901	26.464	26.645	26.7042	26.5076	+	1.36612	0.238495	P07356;Q9CZI7;Q3UCD3;B0V2N7;B0V2N8;Q99KH3;B0V2N5	Annexin A2;Annexin
Pin1	24.12	24.5171	24.1772	25.0712	24.3591	24.8537	24.5867	24.278		0.0674096	0.0479727	Q9QUR7;Q3UTI7;Q3ULQ2	Peptidyl-prolyl cis-trans isomerase NIMA-interacting 1
Asl	21.5412	21.5998	22.9974	21.0455	22.0415	21.5659	19.9687	21.4577		0.382104	-0.537505	Q91YI0;Q3UUH0;E0CY49;E0CYV3;F7D439	Argininosuccinate lyase
Krt76	22.9744	22.4264	22.9895	22.7614	23.9163	23.4359	19.4506	22.6057		0.166186	-0.435784	Q3UV17	Keratin, type II cytoskeletal 2 oral
Abcf2	23.0711	22.6097	23.0023	23.9687	23.2548	23.6532	22.6984	23.0991		0.0129916	0.0134215	Q99LE6;Q3UVI9	ATP-binding cassette sub-family F member 2
Vps51	21.2037	21.2388	21.7099	21.9813	22.0527	22.3279	21.5018	21.926		0.817856	0.418677	Q3UVL4;Q3UVL4-2	Vacuolar protein sorting-associated protein 51 homolog
Anp32b	26.0717	25.5077	25.9476	26.4168	25.7086	26.0455	25.6751	26.5141		0.000185682	-0.000151157	Q9EST5;Q3UW32;Q9EST5-2	Acidic leucine-rich nuclear phosphoprotein 32 family member B
Rpl24	26.8227	26.7948	26.8798	25.485	25.9296	25.3224	25.0008	26.1616		1.07701	-0.891979	Q8BP67;Q3UW40;Q8BT08;Q9CS31	60S ribosomal protein L24
Pak1ip1	23.4726	23.6416	23.9966	24.5857	23.875	24.6933	24.8295	24.2628		0.732842	0.491	Q9DCE5;Q3UX26	p21-activated protein kinase-interacting protein 1
Ilf2	23.6902	23.3794	23.4857	23.9536	23.6739	23.9199	23.2945	23.9325		0.152392	0.0779667	Q9CXY6;Q3UXI9	Interleukin enhancer-binding factor 2
Ruvbl2	24.8042	24.7419	24.7954	24.7122	24.6272	24.8672	24.5015	24.6627		0.588904	-0.0987463	Q9WTM5;Q3UXP2;A0A1B0GSR4;A0A1B0GRW3;A0A1B0GR89;A0A1B0GT54;A0A1B0GRT1	RuvB-like 2
Psma7	26.5408	26.5042	26.6147	26.3389	26.5663	26.7818	26.8012	26.7205	+	1.48256	0.217809	Q9Z2U0;Q3TN31;A0A338P7D7;Q3UIT9;Q3THL2;Q9CWH6;B7ZMS3;B7ZMS4;A0A3Q4L361;A0A3Q4EHS3;A0A3Q4EG42;Q8VEB8	Proteasome subunit alpha type-7;Proteasome subunit alpha type
Rbm39	23.7238	23.7188	23.8124	24.7783	23.7933	24.4664	24.3079	23.8416		0.113453	0.0940123	Q8VH51;Q3UXT6;Q8VH51-3;Q8VH51-2;F7AA45;E9Q8F0;B7ZD61;Q3UZ51;B7ZD63	RNA-binding protein 39
Utp14a	22.2197	18.7617	19.4798	19.2424	19.0176	20.8537	23.262	21.3918		0.465029	1.20537	Q640M1;Q3UYD0;Q3UYV5;Q640M1-2;Q6EJB6;B2RUE3	U3 small nucleolar RNA-associated protein 14 homolog A
Ak4	24.168	23.9996	23.8682	23.9049	24.1269	25.2021	24.0952	24.4754		0.939369	0.489724	Q9WUR9;Q3UYL0;A2ARF6;F6TEU8	Adenylate kinase 4, mitochondrial
Ncbp1	22.9279	22.7278	22.9114	23.6313	23.5981	23.0265	23.7535	23.9829		0.972261	0.540667	Q3UYV9	Nuclear cap-binding protein subunit 1
Lrrfip1	23.3377	23.7592	23.4995	22.5053	23.7344	22.312	22.0417	22.6688		0.603161	-0.586192	Q3UZ39;Q3UZ39-3;Q3UZ39-2;E9Q9T1;A6H5U5;A0A087WPK3	Leucine-rich repeat flightless-interacting protein 1
Nupl1	21.8053	21.2332	21.1629	21.31	21.815	22.4349	21.4872	20.4791		0.155692	0.176189	Q8R332;Q6ZQC2;Q3UZQ6;Q8R332-4;Q8R332-3;Q8R332-2	Nucleoporin p58/p45
Bzw2	23.0649	22.7106	22.5249	22.9865	22.7188	22.5501	22.4572	22.7447		0.694528	-0.203982	Q91VK1;Q3V199;Q3TRM2;A0A1Y7VKZ4;A0A1Y7VIU9;A0A1Y7VJ43;A0A1Y7VM24;A0A1Y7VM47;Q6PDC5	Basic leucine zipper and W2 domain-containing protein 2
Hdlbp	24.6007	24.308	24.3413	25.0325	24.497	24.747	24.048	24.5993		0.16802	-0.0977831	Q8VDJ3;Q3V1M8;A0A087WP83;Q8BX68;A0A087WS92;A0A087WQY9;A0A087WPC5;A0PJE9;A0A087WNQ4;A0A087WPH2	Vigilin
Cnot7	20.7335	21.2302	20.6387	19.8448	20.1055	20.2615	21.3795	19.7706		0.204118	-0.232487	Q60809;Q3V231;Q3TLK9	CCR4-NOT transcription complex subunit 7
Eif4h;mKIAA0038	24.7775	24.7304	24.9422	24.7089	25.0666	24.6059	25.2843	24.5754		0.202361	0.0932708	Q9WUK2;Q3V244;Q9WUK2-2;Q80U88;Q9ET00	Eukaryotic translation initiation factor 4H
Lonp1	24.482	24.4296	24.4411	24.8991	24.7783	24.6526	24.413	24.5615		0.103625	0.0384011	Q8CGK3;Q3V2D0;Q56A16	Lon protease homolog, mitochondrial
Mthfd1l	24.3155	24.0527	23.8361	24.5921	24.3558	24.0002	24.9449	24.5908		0.483675	0.273809	Q3V3R1	Monofunctional C1-tetrahydrofolate synthase, mitochondrial
Commd6	23.3374	22.4987	23.8667	21.8836	23.3681	21.8992	22.8981	22.4306		0.178409	-0.247629	Q3V4B5;B7ZNP3	COMM domain-containing protein 6
Aven	20.6476	19.6674	20.2677	20.3768	20.3647	20.0495	20.3133	19.9474		0.114788	-0.0711493	Q9D9K3;Q496R6;A2AGL5;Q496S6	Cell death regulator Aven
Huwe1	22.6283	22.5974	22.8776	22.3854	22.7851	22.4098	21.7376	22.2385		0.660858	-0.329447	Q4JG03;Q7TMY8;A2AFQ0;Q7TMY8-3;Q7TMY8-4;Q7TMY8-2;Q8BKX3;F6XP90;Q8C0G8;Q3TNP1;Q3TMX4;F6UYC1	E3 ubiquitin-protein ligase HUWE1
Rtn4	25.493	25.5183	25.6015	25.3601	25.7961	25.7458	25.7536	25.5411	+	1.53118	0.215898	Q99P72;Q99P72-3	Reticulon-4
Odr4;BC003331	22.0351	20.8831	22.1377	22.6515	22.5127	21.1352	21.7838	20.2256		0.36163	-0.512553	Q4PJX1;Q4PJX1-3;A0A0A0MQB0;Q4PJX1-2	Protein odr-4 homolog
Tbc1d15	23.2247	22.8801	22.3218	22.1065	22.8819	22.1682	22.6493	23.6109		0.193886	0.194305	Q9CXF4;Q4TVN0;Q7TPU5;Q9CRG4;Q3TSE1	TBC1 domain family member 15
Cdv3	25.4939	24.9013	25.4564	25.4886	25.4247	25.8502	25.4207	25.4411		0.510178	0.199104	Q4VAA2;A0A087WNP6;Q4VAA2-2;A0A087WRM0;A0A087WS49;F8WGL9	Protein CDV3
Wdr18	21.7193	21.2229	21.2088	21.7577	21.8416	22.0997	22.0082	20.2347		0.0519713	0.0688901	Q4VBE8;Q8K265	WD repeat-containing protein 18
Rpl17	26.1786	26.985	26.2568	26.7462	25.4948	26.3206	25.5755	26.1376		1.23793	-0.65951	Q9CPR4;Q6ZWZ7;Q6PHZ1;Q505B1;Q80V08;B2RY53	60S ribosomal protein L17
Rab14	25.6299	24.9959	25.3086	25.8333	25.7797	25.916	25.7879	25.5432		0.780672	0.314785	Q91V41;Q50HX2;Q50HX0;Q50HX3;Q50HX1;Q50HW9;A0A2R8VHW9	Ras-related protein Rab-14
Ddx46	23.6959	22.6428	21.6626	21.0354	22.0993	21.1595	21.4067	21.5209		0.536549	-0.712581	Q569Z5;F8WHR6;Q569Z5-2;Q3UZ56;A0A2R8VHK2	Probable ATP-dependent RNA helicase DDX46
Picalm	22.6787	22.6031	19.5396	23.9847	22.428	20.5969	22.2977	21.9186		0.144211	-0.391206	Q7M6Y3;Q7M6Y3-2;Q570Z8;Q7M6Y3-3;Q7M6Y3-4;Q7M6Y3-6;Q7M6Y3-5;A0A140LHQ8;A0A140LHG9;A0A1L1SUR7	Phosphatidylinositol-binding clathrin assembly protein
Cul2	22.1139	21.7279	21.7995	23.1764	21.8085	22.9134	22.4174	21.7068		0.00543428	0.0071063	Q9D4H8;Q571A2;Q9D4H8-2;E0CYT5;H7BX52;A0A3Q4EBZ1	Cullin-2
Elmo1	20.9913	20.2856	20.007	22.1118	20.8411	21.9091	22.1885	20.2923		0.2967	0.458826	Q8BPU7;Q571D6;Q8BPU7-3;Q8BPU7-2;A0A1Y7VIX9;Q8BPU7-4	Engulfment and cell motility protein 1
Hk2	24.1217	24.0851	24.0852	24.0917	24.4267	24.2525	24.3111	24.2127	+	2.30253	0.204791	O08528;E9Q5B5;E9Q9M6	Hexokinase-2;Hexokinase
Exosc8	20.5885	21.0263	21.913	20.046	20.4177	19.8408	19.0975	19.7885		1.22312	-1.10729	Q6NX62;Q6PCW8;Q571G2;Q9D753;D3YYN3;Q3TEB9;F6SGT4	Exosome complex component RRP43
Pex1	19.9955	19.8553	19.9695	20.3338	20.3811	20.283	19.4217	21.0516		0.293567	0.245853	Q5BL07;Q5BL07-2;Q8C2Z2	Peroxisome biogenesis factor 1
Dhx37	21.3388	19.6509	20.5466	22.5302	20.5874	19.3531	21.8641	21.1592		0.127797	-0.275704	Q5DTX1;Q6NZL1
	21.0386	20.84	21.0982	21.6959	21.2969	20.5975	21.1827	21.6483		0.0155778	0.0131602	Q5EBG8	Uncharacterized protein C1orf50 homolog
Vdac3	25.902	25.9417	25.9151	26.0042	26.1024	25.6049	25.3399	25.5577		0.901491	-0.289486	Q5EBQ0;Q60931;Q3TTN3;J3QMG3;Q3UFA8	Voltage-dependent anion-selective channel protein 3
Git1	19.9162	21.4544	21.204	21.2884	20.9143	20.7137	20.2999	20.8546		0.297877	-0.270136	Q68FF6;Q5F258;Q3V322;Q9JLQ2;E9PVA6;Q80XR8;D3Z1I2;F7BIK4;J3QK07;Q5DU47;D3Z409;F6WV69;F6U8T2;Q3UGB1	ARF GTPase-activating protein GIT1
Nufip2	19.7909	20.3753	19.7925	19.8065	20.3632	20.6917	19.4246	19.934		0.207597	0.162071	Q5F2E7;Q5F2E7-2	Nuclear fragile X mental retardation-interacting protein 2
Trmt112	24.6293	24.5493	24.4727	24.96	24.6642	24.2912	24.4411	24.6864		0.407784	-0.132087	Q9DCG9;Q8VCR4;Q5M8M3	Multifunctional methyltransferase subunit TRM112-like protein
Rpl36	25.0997	25.6092	25.4221	23.9947	24.5319	21.8294	21.3653	24.2611		1.20272	-2.03454	Q6ZWZ4;Q5M9L1;P47964	60S ribosomal protein L36
Dhx9	25.4882	25.6762	25.4722	25.5665	25.4908	25.4252	25.3388	25.2886	+	1.35966	-0.164899	E9QNN1;O70133-2;O70133-3;Q3UR42;Q05BR6;Q3TF92	ATP-dependent RNA helicase A
Dph1	22.2532	21.3948	21.6329	22.8143	22.2617	22.6819	21.6919	22.4031		0.252377	0.23582	Q5NCQ5	Diphthamide biosynthesis protein 1
Vat1	26.4537	26.3072	26.2303	26.6824	26.9429	26.2937	26.885	26.6155		0.72736	0.265862	Q62465;Q5RKP0;Q3TXD3;Q3U331	Synaptic vesicle membrane protein VAT-1 homolog
Abcf1	24.3266	23.9423	24.3196	24.2863	24.5045	24.1628	23.6693	23.8831		0.346071	-0.163763	Q6P542;Q5RL55;Q3U6P1;A1A4B8;Q99K92	ATP-binding cassette sub-family F member 1
Gnb2l1	27.6101	27.6688	27.6247	27.8991	27.5433	27.5365	27.4314	27.3559	+	1.55746	-0.2339	P68040	Guanine nucleotide-binding protein subunit beta-2-like 1;Guanine nucleotide-binding protein subunit beta-2-like 1, N-terminally processed
Pes1	23.6476	23.1344	23.3499	23.1777	23.4303	23.5275	22.9772	22.0062		0.412407	-0.342059	Q9EQ61;Q5SQ20	Pescadillo homolog
Zdbf2	22.9879	19.7398	24.2549	18.662	17.811	23.1533	25.0577	18.4413		0.0466654	-0.29536	Q5SS00;B1AU71	DBF4-type zinc finger-containing protein 2 homolog
Gm20390;Nme2;Nme1	27.072	27.2423	27.0269	27.0779	26.7251	26.9845	26.6697	26.9898	+	1.45687	-0.262514	E9PZF0;Q01768;B0LAA8;Q5NC80;Q8R4B4;Q5NC79	Nucleoside diphosphate kinase;Nucleoside diphosphate kinase B
Myo1g	26.1305	19.9547	23.8416	20.0586	19.7482	20.4538	19.2539	25.6549		0.232482	-1.21863	Q5SUA5	Unconventional myosin-Ig
Eif4a1	27.7145	27.9807	27.8783	27.634	27.7103	27.3603	27.514	27.5271	+	1.3798	-0.273922	P60843;Q4FZL1;Q3UXC2;Q3TGK7;Q3TFG3;Q3TLL6;Q78WR5;Q3TSJ4;Q99LR0	Eukaryotic initiation factor 4A-I
Pfas	24.3289	24.1425	23.9522	24.2081	24.1805	24.2062	23.6697	23.5069		0.659939	-0.267091	Q5SUR0;Q3UTT7;Q8BVW7;F6RUL9;G3UY86;Q14BH5	Phosphoribosylformylglycinamidine synthase
Synrg	20.2817	19.8542	19.8217	19.6796	20.0519	20.2702	20.9311	20.9036		1.29816	0.6299	Q5SV85;V9GXD9;V9GX40;Q3UQ32;F6YUG5	Synergin gamma
Rab1	24.937	24.819	24.8616	25.9417	25.8222	25.3797	25.7539	26.011		1.04092	0.601856	Q5SW88;Q5SW87;Q5SW86
Tsr1	22.9933	23.3258	22.8302	24.1127	23.1623	23.03	23.0177	22.9939		0.405505	-0.264521	Q5SWD9;Q5SWD9-2;Q5SWD9-3	Pre-rRNA-processing protein TSR1 homolog
Acaca	23.3423	19.9383	20.7973	23.6728	21.0217	20.8277	23.1714	21.8259		0.076037	-0.226002	Q5SWU9;Q5SWU9-2;V9GWS0;V9GXY1;D3Z0B3;A0A0R4J1S9;Q9ESZ3;Q9ESZ5;V9GWR9;V9GWS1	Acetyl-CoA carboxylase 1;Biotin carboxylase
Cltc;mKIAA0034	26.7846	26.6389	26.6858	27.1953	26.936	27.1352	27.0818	26.9797		0.756217	0.207018	Q68FD5;Q5SXR6;Q80U89;Q3UPJ3;Q3U0H2;Q3TYQ2;Q3TAN1;Q8K2I5;Q3TJ98;F6Z1R4	Clathrin heavy chain 1;Clathrin heavy chain
Rabl6	23.672	23.51	20.795	19.6193	23.9562	20.1342	19.793	24.1292		0.0228755	0.104055	Q5U3K5	Rab-like protein 6
Dnajc11	22.7835	22.5567	22.4926	23.5908	23.3176	22.91	23.0785	23.1986		0.454609	0.270286	Q5U458;E9Q8B3;A2A8D1	DnaJ homolog subfamily C member 11
Arcn1	23.894	23.8309	23.4851	24.3031	24.0435	24.1338	24.5003	23.8803		0.575249	0.261201	Q5XJY5;Q3U4S9;Q8R1S6;Q8C0G7;Q3TDU1	Coatomer subunit delta
Myl6	26.4034	26.8767	26.5938	26.7169	26.5422	27.4292	27.1263	26.8695		0.801611	0.344129	Q60605-2;A0A1W2P6G5	Myosin light polypeptide 6
Gm2a	22.4397	22.8584	22.1379	23.6359	23.4805	22.6036	22.5339	22.7489		0.0672497	0.0737782	Q60648	Ganglioside GM2 activator
Ppp5c	23.4917	21.9105	22.0951	21.4899	23.21	21.994	21.9824	20.4339		0.18725	-0.341712	Q60676;F7BX26	Serine/threonine-protein phosphatase 5;Serine/threonine-protein phosphatase
Rpl3	26.6196	26.8257	26.7261	27.0945	26.6484	26.5457	26.4433	26.5274	+	1.33175	-0.275258	P27659;Q3UB90;Q3UB67;Q3UB15;Q3T9U9;Q3U9L3;A0A2R8VHN4;A0A087WQK0;A0A087WNS0;Q99N25;Q9CQ09;Q5U470;E9PWZ3	60S ribosomal protein L3
Csnk2a1	24.0195	24.4321	23.8185	25.2816	24.4195	24.1038	23.8584	24.1895		0.298317	-0.245115	Q60737;Q61177;Q9D0E8;Q8CD20;A2ANR6;Q6NSS6	Casein kinase II subunit alpha
Khdrbs1	24.1497	24.0236	23.8238	25.2413	24.5315	24.4607	25.7234	24.8925		0.662744	0.592444	Q60749	KH domain-containing, RNA-binding, signal transduction-associated protein 1
Hells	20.511	20.9371	19.319	20.9775	20.5367	19.7593	20.1946	19.6699		0.399035	-0.396035	Q60848;Q60848-2;D3Z414	Lymphocyte-specific helicase
Ripk1	22.8017	22.1245	22.7437	20.6592	19.8716	23.0649	19.4016	20.2844		0.724223	-1.42664	Q60855;F7D1J2	Receptor-interacting serine/threonine-protein kinase 1
Caprin1	24.953	24.8319	25.0791	24.5482	24.9995	24.7689	24.93	24.8245		0.0801143	0.0277109	Q60865;Q3UFZ6;Q3TTW8;F6YLI0;Q3TEY4;A1L0T9;A9CYP7;Q8CD82;F6YP03	Caprin-1
Eps15l1	22.7608	21.7089	21.6185	22.8936	22.2223	23.0527	23.2331	23.3516		0.854317	0.71954	Q60902;Q60902-4;Q60902-2;Q60902-3;A0A1D5RLS1	Epidermal growth factor receptor substrate 15-like 1
Vdac1	25.963	25.824	25.6581	25.3001	26.0715	25.643	25.9411	25.7728		0.447622	0.170822	Q60932-2;Q60932;Q3U6K8;Q3TIG8;Q3THL7;F2Z471	Voltage-dependent anion-selective channel protein 1
Rbbp4	22.9464	24.0922	23.4895	22.5399	22.486	22.934	22.7126	23.2718		0.50683	-0.415867	Q60972	Histone-binding protein RBBP4
Rbbp7	25.912	25.2642	25.3589	24.4965	26.0418	25.6834	25.6042	25.058		0.42392	0.338933	Q60973;Q8C5H3;A2AFI9;Q3UX53;A2AFJ1	Histone-binding protein RBBP7
Ptpn7	20.2511	20.4317	20.5075	20.4531	20.3223	20.159	19.931	20.0312	+	1.60008	-0.299924	Q8BUM3;Q8BX26;B7ZNE1;B2RR29	Tyrosine-protein phosphatase non-receptor type 7;Protein-tyrosine-phosphatase
Tmpo	24.7429	24.361	24.3506	24.7143	24.3068	24.5913	24.0972	24.5363		0.458563	-0.159309	Q61033	Lamina-associated polypeptide 2, isoforms alpha/zeta
Ppm1g	22.7869	23.1781	22.9326	23.1479	23.4639	23.647	22.9883	23.2626		1.00314	0.329081	Q61074;A0A0J9YVG0;A0A0J9YV96;A0A0J9YUB0	Protein phosphatase 1G
Cdc37	25.7333	25.5261	25.4101	25.8908	25.8774	26.3162	26.3481	25.535		0.860849	0.379074	Q61081;A0A1L1STC0	Hsp90 co-chaperone Cdc37;Hsp90 co-chaperone Cdc37, N-terminally processed
Canx	28.4584	28.4131	28.363	28.1744	28.052	28.2202	27.9626	27.9445	+	1.87417	-0.307384	P35564;Q3TXE5	Calnexin
Abcb7	22.3666	22.6231	22.9664	24.2328	23.3202	23.8937	23.7793	23.5		0.633331	0.576049	Q61102	ATP-binding cassette sub-family B member 7, mitochondrial
Gbp4	19.4445	22.1218	20.71	22.9308	22.3535	22.8674	23.2276	23.4685		1.08022	1.67746	Q61107;A0A0G2JDL1;D3YVW6;D3YUH5	Guanylate-binding protein 4
Top1	25.3048	25.7314	25.4359	25.3517	25.1216	25.0861	24.9941	25.2877	+	1.58252	-0.333572	Q04750;Q3ULF5;Q8R4U6;Q6LBJ1;Q3TSR2;Q3TPX7;Q9D6H0;B7ZNM9;Q3TUS4;Q569Q5	DNA topoisomerase 1
Gars	26.2719	26.1399	26.1002	26.0463	25.732	25.8335	25.7753	25.8305	+	3.17641	-0.346749	Q9CZD3	Glycine--tRNA ligase
Gart	24.5734	24.6946	24.4956	24.4984	24.5601	24.0146	24.1848	24.0983	+	1.46046	-0.351044	Q64737;Q3UJP8;Q64737-2;D6RCG1;A0A338P6X4;A0A338P676	Trifunctional purine biosynthetic protein adenosine-3;Phosphoribosylamine--glycine ligase;Phosphoribosylformylglycinamidine cyclo-ligase;Phosphoribosylglycinamide formyltransferase
Igbp1	23.4202	21.903	22.8904	22.6297	21.6391	22.7268	21.6794	22.1885		0.798038	-0.652356	Q61249	Immunoglobulin-binding protein 1
Eif2s1	25.7353	26.0393	26.11	25.9939	25.4796	25.6522	25.5469	25.6862	+	2.14898	-0.378414	Q6ZWX6;Q9CV24	Eukaryotic translation initiation factor 2 subunit 1
Aco2	26.5098	26.4142	26.5602	26.4143	26.3238	25.9027	26.1011	26.0399	+	2.16289	-0.382747	Q99KI0;A0A2R8W744;A0A2R8VHM8;A0A2R8VJW0	Aconitate hydratase, mitochondrial
Hadh	24.1487	24.3076	24.2676	25.0025	24.5726	24.1285	24.9497	24.455		0.139757	0.0948367	Q61425	Hydroxyacyl-coenzyme A dehydrogenase, mitochondrial
Snap91	19.0441	19.1052	19.4126	23.0477	21.4061	20.1364	20.2634	19.8337		0.0912368	0.25751	Q61548;Q61548-3;Q61548-2;Q3UI39;E9Q9A3;E9QQ05;A0A5F8MPL3;E9QLK9;Q3TWS4;Q8BQA2;A0A087WSI9;Q7TT20;Q8CHE0	Clathrin coat assembly protein AP180
Fxr1	22.828	20.7264	21.5483	22.3654	21.0185	21.1313	20.5547	21.7848		0.681613	-0.744693	Q61584;Q61584-4;Q61584-3;Q61584-5;Q61584-6;A0A0G2JEP0;Q61584-2;Q61584-7;A0A0H2UH27;Q8C7U4;A0A0G2JGL6	Fragile X mental retardation syndrome-related protein 1
Cct6a	26.9062	26.8567	26.9898	26.8511	26.6013	26.4702	26.4575	26.5125	+	3.85285	-0.390613	P80317;Q8VEI1	T-complex protein 1 subunit zeta
Ddx19a	23.9022	23.4074	24.1338	24.1297	23.9246	23.3531	23.5664	23.3632		0.778999	-0.341482	Q61655;Q9QY15;Q9QY15-2	ATP-dependent RNA helicase DDX19A
Cbx5	22.8527	22.9319	24.0488	22.4595	23.6003	23.1467	22.2229	22.6914		0.131587	-0.157929	Q61686	Chromobox protein homolog 5
Hsph1	25.1742	24.928	25.0174	25.8299	25.7081	25.711	25.4383	25.1902		0.530624	0.274507	Q61699;E9Q0U7;Q61699-2;Q8C6H1;D3Z027;D3Z3I9;A0A0J9YTZ7	Heat shock protein 105 kDa
Phgdh	27.6832	27.8008	27.7537	27.3092	28.0559	27.7678	27.815	27.6157		0.574613	0.176893	Q61753;F6ZSB7;Q8C5X4	D-3-phosphoglycerate dehydrogenase
Serbp1	26.6119	26.8281	26.6067	26.7793	26.1064	26.4183	26.4124	26.2248	+	2.32933	-0.415995	Q9CY58;Q3UMP4;A0A0N4SV32;Q3UJK2;A0A0N4SWH2;A0A0N4SUQ1;A0A0N4SUN8;Q9CY58-4;A0A0N4SVK5;A0A0N4SV40	Plasminogen activator inhibitor 1 RNA-binding protein
Lama3	21.58	21.3205	21.6966	21.3119	21.4021	21.0637	20.4998	21.0678		1.17195	-0.468927	Q61789;Q61789-2;Q3UU65	Laminin subunit alpha-3
Lasp1	25.4402	24.9934	25.1085	23.9104	25.3662	24.7634	25.2602	24.5223		0.109657	0.114886	Q61792;A2A6H0;A2A6G9;A2A6G6;A2A6G7;A2A6G8;A2A6G4;A2A6G5;E9Q0N6;A2A6G3;A2A6H1	LIM and SH3 domain protein 1
Apex1	26.4989	26.6207	27.0505	26.478	26.3774	26.1476	26.2588	26.1694	+	1.59727	-0.42373	P28352;F6QA74;D3Z124;D3Z6R9	DNA-(apurinic or apyrimidinic site) lyase;DNA-(apurinic or apyrimidinic site) lyase, mitochondrial
Naga	23.1446	22.9886	22.6899	23.0641	22.2468	22.799	22.7299	22.4075	+	1.38484	-0.426008	Q3U6T2;Q9QWR8;A0A2R8VHH9;A0A2R8VHC0;Q3UZX5;A0A2R8VHU7;A0A2R8VHJ3	Alpha-N-acetylgalactosaminidase
Pcbp2	25.4642	25.4497	25.4128	26.6707	26.0871	25.8569	25.7761	26.0921		0.263501	0.203689	Q61990;Q61990-2	Poly(rC)-binding protein 2
Pea15;Pea15a	19.9047	20.8529	21.3716	17.62	16.6591	21.4577	19.8567	21.7204		0.0032293	-0.0138316	Q62048;D3Z375	Astrocytic phosphoprotein PEA-15
Ppp1r14b	23.0512	23.0897	23.2911	23.4804	23.5436	23.342	22.3761	22.9282		0.269621	-0.180613	Q62084;A0A494B9R1;A0A494BB30;Q3TMQ9;A0A494B933	Protein phosphatase 1 regulatory subunit 14B
Pon2	20.3177	19.5248	20.2109	19.8194	20.1225	20.8143	23.4265	20.8556		0.903668	1.33651	Q62086	Serum paraoxonase/arylesterase 2
Pon3	23.0302	22.9715	23.1882	23.8053	23.5713	23.7677	23.3977	23.8264		0.929864	0.391965	Q62087;H3BL07;Q99JS7	Serum paraoxonase/lactonase 3
Srsf2	25.9218	25.4352	25.608	24.3894	25.921	25.7344	26.2566	24.0943		0.102474	0.162987	Q62093;Q8C671;Q06477	Serine/arginine-rich splicing factor 2
Rnps1	23.7325	22.3837	23.3166	23.9408	23.358	23.7168	23.9242	23.7448		0.415389	0.342538	Q99M28;Q62150;Q99M28-2	RNA-binding protein with serine-rich domain 1
Rhoc	19.8025	22.421	19.1887	20.6987	23.9382	19.3241	24.2884	22.3261		0.709029	1.9415	Q62159	Rho-related GTP-binding protein RhoC
Ssr4	25.2628	25.3194	25.2545	25.4579	25.8385	25.314	25.4106	25.3266		0.51647	0.148778	Q62186;Q9D8L3;Q9D6F7;Q9DC94	Translocon-associated protein subunit delta
Snrpc	23.917	23.7309	24.4868	21.7017	23.599	22.7052	24.6346	22.1767		0.0800162	-0.180207	Q62241;A0A3B2W450;A0A3B2WCR6	U1 small nuclear ribonucleoprotein C
Sptbn1	20.1231	20.8445	20.112	20.4029	20.7473	20.2543	20.5398	19.886		0.018405	-0.0137558	Q62261;Q62261-2;A0A0A0MQG2;Q5DTR4;Q3TZN6;Q8BQ35;Q3TTX2;Q9Z2V0;P70435;Q9R1Y9;Q8R1C2;Q8C509	Spectrin beta chain, non-erythrocytic 1
Trim28	25.6112	25.5758	25.539	25.1821	25.6377	25.6731	25.6151	25.243		0.179858	0.0651784	Q62318;Q3UDN8;Q62318-2	Transcription intermediary factor 1-beta
Tsn	23.0939	23.6228	23.4009	22.057	21.746	22.5827	23.0614	22.7806		0.514874	-0.500934	Q62348	Translin
Gsk3a	20.3535	20.6997	20.434	20.3732	20.056	20.0924	19.7279	20.2513	+	1.72326	-0.433203	Q2NL51;D3Z7E5	Glycogen synthase kinase-3 alpha
Snrnp70	24.4909	24.8163	24.6934	24.8733	24.6083	24.9023	24.2463	24.9201		0.100811	-0.0492315	Q62376;Q9CR32;A0A1B0GRR8;Q62376-2;Q7TT81;A0A1B0GR69;A0A1B0GRV8;A0A1B0GR44;A0A1B0GSX5;A0A1B0GR50;Q99LY5	U1 small nuclear ribonucleoprotein 70 kDa
Supt6h;Supt6	21.2798	21.4744	21.8856	21.9606	22.055	21.5745	21.4004	21.6191		0.0192101	0.0121336	Q62383;Q3TY72;Q3UWU8	Transcription elongation factor SPT6
Dbnl	23.7893	23.7642	23.7867	24.0883	23.8334	23.1999	23.7144	22.9211		0.989066	-0.439881	Q62418;Q62418-3;Q62418-2	Drebrin-like protein
Ahnak	29.4914	29.0439	29.0406	28.9376	28.6147	28.7681	28.6946	28.688	+	1.85498	-0.437081	E9Q616;Q6UL10;A0PJF4;Q61484;Q8VDN3;Q8BKS2;A0JLR7;Q8CGE7;Q8BRB8;A0A494BBD5;Q3UYW8;G5E8K8;Q8R2L7;A0A494B8Y7;Q8CEX7
Prkcsh	23.971	24.4408	24.6584	24.1939	24.029	23.7175	23.8883	23.8359	+	1.48315	-0.448343	O08795-2;Q9WVP2	Glucosidase 2 subunit beta
Commd3	22.4683	22.1903	22.8884	20.4301	21.8203	22.3367	21.8398	20.9953		0.15521	-0.246252	Q63829	COMM domain-containing protein 3
Mapk3	25.6179	24.3752	24.4694	25.5955	25.3561	25.6823	26.2991	26.2432		1.11976	0.880682	Q63844;A0A0U1RPX4;D3Z3G6;Q3U2H3;A0A0U1RPZ0;D3Z6D8	Mitogen-activated protein kinase 3;Mitogen-activated protein kinase
Btf3	26.1025	26.2544	25.9655	26.7129	26.4318	26.948	26.4561	26.238		0.542929	0.259661	Q64152;Q64152-2	Transcription factor BTF3
Stxbp2	24.3515	22.3317	24.0601	23.4504	24.7496	22.7134	23.6172	22.3721		0.0977278	-0.185352	Q64324;Q99J48;F8WGM5;A0A140LJ60	Syntaxin-binding protein 2
Nup35	23.2142	23.4364	23.0922	23.776	22.976	22.9251	22.7241	22.9674	+	1.61174	-0.481566	Q8R4R6;A2ATJ2	Nucleoporin NUP53
Anxa4	27.4565	27.0796	27.1461	27.2238	27.0806	26.4086	26.7735	26.7141	+	1.62403	-0.482265	P97429;Q7TMN7;A0A0N4SW89;A0A0N4SV57;D3Z0S1;Q8BSL2;F7ANV6;S4R1F2;Q9R0V2	Annexin A4;Annexin
Hspe1;Cpn10-rs1	28.3801	27.4514	28.3142	28.1976	28.2983	28.2024	28.2938	28.8222		0.582144	0.318354	Q64433;Q9JI95	10 kDa heat shock protein, mitochondrial
Sord	24.7606	24.7378	24.1742	25.0236	25.9297	24.9673	25.8043	24.8038		1.08216	0.702214	Q64442;Q71VF6	Sorbitol dehydrogenase
Top2b	20.6058	20.3345	20.2239	21.7013	20.8589	21.2283	20.2709	21.0955		0.139638	0.147031	Q64511;Q8BRY5;Q3TR62;F6XX57	DNA topoisomerase 2-beta
Hist2h2aa1;Hist2h2ac	30.2532	30.3406	30.0214	30.7835	29.8387	30.1685	30.217	29.9134		0.857613	-0.315269	Q6GSS7;Q64523	Histone H2A type 2-A;Histone H2A type 2-C
Srm	26.1982	25.8338	25.7848	26.6249	26.0063	26.405	26.2595	26.2199		0.211495	0.112271	Q64674;Q8BSZ8;Q3UJL7	Spermidine synthase
Vcl	23.5098	23.1966	23.2409	23.238	22.9459	21.904	21.1058	23.236		1.04479	-0.998384	Q64727;A0A286YDJ4	Vinculin
Ptms	22.3328	24.3508	25.3513	23.4352	21.128	22.9483	22.9758	23.2172		0.802565	-1.30023	Q66JR8
Rpl5	26.8566	27.207	27.3979	27.3039	26.9184	26.6498	26.7538	26.4994	+	1.78295	-0.486001	P47962;Q3U850;D3YYV8;Q3THE1	60S ribosomal protein L5
Galk2	24.9653	24.3517	24.9498	25.0811	24.226	24.6869	22.953	23.8151		1.19773	-0.916704	Q68FH4;Q8BUU7;Q3U728;Q8BWB2;Q8BMX0;B7ZCT3;B7ZCT5;B7ZCT4	N-acetylgalactosamine kinase
Swap70	20.956	19.639	20.3397	19.8366	19.5653	20.7315	18.3938	16.221		0.708441	-1.46491	Q6A028	Switch-associated protein 70
Cdc5l	22.7725	22.5393	22.47	23.3786	22.9221	23.1498	22.7143	22.6633		0.114455	0.0722752	Q6A068;A0A1W2P7Z8;A0A1W2P7H4;A0A1W2P855;A0A1W2P6Q8;Q05DT4;A0A1W2P7S8	Cell division cycle 5-like protein
Larp4b	19.4639	22.0271	22.9938	20.5855	22.4957	20.8335	20.2504	20.1478		0.133334	-0.335721	Q6A0A2;Q6A0A2-2;Q6A0A2-3;Q80UQ3	La-related protein 4B
FAM120A	23.0887	23.3823	23.1346	23.6403	23.1062	23.5475	23.4756	22.9589		0.0741218	-0.0394344	Q6A0A9;Q3V3S0;Q7TMZ0	Constitutive coactivator of PPAR-gamma-like protein 1
Nop58	24.8348	24.8869	25.0105	25.2458	25.0588	24.422	25.1588	24.8378		0.276456	-0.125121	Q6DFW4;A0A0A0MQ76;A0A087WQ46;A0A087WSU5;A0A087WP00;A0A087WSL8	Nucleolar protein 58
Nomo1	23.0927	23.0445	23.1268	23.7142	23.8528	23.8081	23.9052	23.263		1.1134	0.46275	Q6GQT9	Nodal modulator 1
Nckap5l	21.9724	21.4034	21.7128	22.9241	22.5522	23.0543	22.7808	22.7469		1.19469	0.780384	Q6GQX2	Nck-associated protein 5-like
Eif3j1;Eif3j2;Eif3j	25.0237	25.1603	25.0201	25.0361	24.1135	24.6646	24.5576	24.9156	+	1.56925	-0.497226	Q3UGC7;Q66JS6;Q2YDW1;Q66JW9;Q99JK5	Eukaryotic translation initiation factor 3 subunit J-A;Eukaryotic translation initiation factor 3 subunit J-B
Hars	24.5616	24.6554	24.3777	24.2002	24.0632	23.835	23.9214	23.9583	+	2.39763	-0.50423	Q8C2D1
Pdcd11	23.6767	23.9398	23.9754	24.1943	23.591	23.4095	23.318	24.1086		0.823234	-0.33979	Q6NS46	Protein RRP5 homolog
Rraga;Rragb	21.8443	21.4302	21.5391	20.6155	20.5918	20.1662	21.9556	22.5244		0.0265625	-0.0477376	Q80X95;Q6NTA4;G3UYP1	Ras-related GTP-binding protein A;Ras-related GTP-binding protein B
U2surp	22.972	22.4219	22.884	23.0022	23.4389	23.5156	23.5865	20.5534		0.0209855	-0.0464306	Q6NV83;Q6NV83-3;Q6NV83-2;A0A087WRG2	U2 snRNP-associated SURP motif-containing protein
Haus6;mKIAA1574	19.4273	18.9814	20.5423	20.461	20.4801	20.2815	21.2968	19.697		0.533443	0.58587	Q6NV99;Q69ZG0;Q8BP50;Q8CB73;Q6P252;Q8BQC6;Q8CA01
Sri	22.8015	22.0442	22.0212	22.2909	22.5278	23.0856	22.1419	21.3071		0.0195367	-0.0238786	Q6P069;Q6P069-2	Sorcin
Ppp2r2a	24.1428	24.2502	24.2122	23.7949	24.3326	24.5299	24.0898	24.0567		0.448605	0.152253	Q6P1F6;Q9CWU3;Q3TPC5;Q571J7;Q7TPQ7;F6RV17;Q925E7;Q8BG02;Q6ZWR4;A0A286YDJ9;Q8BVB4;Q6ZWR4-3;Q6ZWR4-2	Serine/threonine-protein phosphatase 2A 55 kDa regulatory subunit B alpha isoform;Serine/threonine-protein phosphatase 2A 55 kDa regulatory subunit B
Tnpo3	22.2705	21.1461	20.9337	23.0062	22.7108	22.1836	21.6392	19.5271		0.144719	-0.323934	Q6P2B1;Q6P2B1-2;Q6DI95;Q3UL39;Q571K5;Q6P2B1-3;E9Q0H8;Q9CSV3;F6TDZ2	Transportin-3
Acot2;Acot1;Acot4;Acot6	21.6705	22.2389	21.5144	21.7307	21.8673	22.5804	21.6181	21.9898		0.381879	0.225286	Q9QYR9;Q6P2K2;O55137;Q99L15;Q8BWN8;Q32Q92;Q32Q92-2;Q9QYR7;Q6Q2Z6;A0A1Y7VMZ4;Q91YQ6;Q9QYR7-2	Acyl-coenzyme A thioesterase 2, mitochondrial;Acyl-coenzyme A thioesterase 1;Acyl-coenzyme A thioesterase 4;Acyl-coenzyme A thioesterase 6
Snrnp200	23.587	23.4691	23.3422	24.8139	24.0066	24.319	24.18	24.2306		0.502752	0.380991	Q6P4T2;Q8BYH6;Q7TMG2	U5 small nuclear ribonucleoprotein 200 kDa helicase
Rrp12	21.5008	22.5436	21.9093	23.1401	20.6807	22.3498	21.2934	21.0358		0.935339	-0.933477	Q6P5B0	RRP12-like protein
Fxr2	22.0346	22.1103	21.9385	19.5409	23.115	20.0967	21.9539	23.0818		0.289962	0.655789	Q6P5B5;Q3TA75;Q9WVR4	Fragile X mental retardation syndrome-related protein 2
Smchd1	22.5785	22.9896	22.3976	23.4538	22.8756	22.8424	22.5828	23.1162		0.000805501	-0.000627041	Q6P5D8	Structural maintenance of chromosomes flexible hinge domain-containing protein 1
Scamp3;Tu52	24.8225	24.6632	24.6766	24.278	24.217	24.3636	23.9247	23.9027	+	1.69391	-0.508069	Q3UXS0;O35609;Q3TDM8;E9Q855;Q3UK26;B2M0S2;B2M0S3	Secretory carrier-associated membrane protein 3
Smc3	22.3004	22.4673	22.5554	22.6248	22.165	22.9971	22.5755	22.9136		0.379589	0.175799	Q6P5E5;Q9CW03;Q6PFZ4;Q6PIE1;Q3UNU2;Q3TPG9;Q3US85	Structural maintenance of chromosomes protein;Structural maintenance of chromosomes protein 3
Xpo1	23.8965	23.5986	23.8556	23.9309	24.0912	23.7928	24.1877	23.4589		0.129316	0.0622511	Q6P5F9;Q921J0;Q8BYY5;F6YA11;A2AKT6	Exportin-1
Polr2m	20.9238	19.9086	19.7028	20.7685	19.8981	20.7937	20.6765	19.7625		0.0371119	-0.0432343	Q6P6I6;Q6P6I6-2	DNA-directed RNA polymerase II subunit GRINL1A
Pcnp	22.0671	20.9386	21.5837	20.5537	21.9525	20.1211	22.4761	19.4547		0.134979	-0.284658	Q6P8I4;Q3TM89;Q3KQH9;F8WI88;D3YWA4	PEST proteolytic signal-containing nuclear protein
Snx6	23.4586	23.9482	23.268	23.1225	23.4042	22.7607	22.2082	21.2648		1.1141	-1.03987	Q6P8X1;A0A1W2P701;Q8R0Z4;A0A1W2P6Y0;A0A494B972;Q80ZJ7	Sorting nexin-6;Sorting nexin-6, N-terminally processed
Fhod1	22.4205	22.2612	22.6442	19.4051	21.4256	20.3039	19.9425	19.6037		0.785823	-1.36383	Q6P9Q4	FH1/FH2 domain-containing protein 1
Fkbp15	22.3117	23.1096	23.1186	21.7936	22.7152	22.445	22.2991	23.3442		0.109165	0.11755	Q6P9Q6;B2RQ18;Q6P9Q6-2;Q80YW9;Q80YW6;Q80YW7	FK506-binding protein 15;Peptidyl-prolyl cis-trans isomerase
Oxsr1;mKIAA1101	22.6545	21.9396	22.6906	23.0441	22.8427	22.9888	23.2276	23.3772		1.04751	0.526861	Q6P9R2;Q6ZPX7;Q9Z1W9;D6RFV0	Serine/threonine-protein kinase OSR1
Atl2	20.3721	20.8051	20.4023	21.7077	21.2766	20.997	21.0291	21.1532		0.405196	0.29219	Q6PA06;E9QND8;Q8BYP9;Q6PA06-2;Q9D873	Atlastin-2
Dcaf13	21.8717	21.9983	22.2416	22.8438	22.3492	22.5447	22.5592	22.7483		0.646789	0.311495	Q6PAC3	DDB1- and CUL4-associated factor 13
Gapvd1	22.0094	22.175	22.1889	21.6463	21.8768	20.0427	22.4367	23.0751		0.0797528	-0.147081	Q6PAR5;Q6PAR5-5;Q6PAR5-2;Q6PAR5-6;Q6PAR5-4;F7ADQ2;Q6PAR5-3;F7ADT6;E9Q0D1;F6X819;F7ADS7;F6UFP6;F6YRL2	GTPase-activating protein and VPS9 domain-containing protein 1
Ptpn23	20.2106	21.5331	20.8331	20.0413	20.9498	20.9936	20.8844	21.3052		0.491449	0.378709	Q6PB44;Q6PB44-2	Tyrosine-protein phosphatase non-receptor type 23
Lrpprc	24.7952	24.6949	24.8473	25.4755	24.8752	25.1228	25.2228	24.8712		0.132834	0.0698042	Q6PB66;F6V2A3	Leucine-rich PPR motif-containing protein, mitochondrial
Ecm29;AI314180	24.2014	24.6618	24.5047	25.6689	24.7138	24.3834	25.2759	24.7238		0.0137891	0.0150223	Q6PDI5;Q6PDI5-2;A2ALV7;A2ALV6;Q8C2Z1;Q8C9Q5;A2ALW1;A2ALV8	Proteasome-associated protein ECM29 homolog
Dync1li2	19.5715	19.9659	20.2488	19.9478	20.6695	20.0139	20.5746	18.9115		0.0930074	0.108895	Q6PDL0;A0A1D5RMC1;A0A1D5RM94	Cytoplasmic dynein 1 light intermediate chain 2
Snrnp40	26.0874	25.9059	26.445	26.0192	26.2617	26.9676	25.7319	26.7414		0.473472	0.311285	Q6PE01;Q3UFK4	U5 small nuclear ribonucleoprotein 40 kDa protein
Naa50	23.6219	23.6587	23.7002	24.9768	23.7568	24.3475	25.1044	24.4516		0.443372	0.425698	Q6PGB6;Q6PGB6-4;Q6PGB6-2;Q6PGB6-3;Q6PGB6-5	N-alpha-acetyltransferase 50
Dhx29	20.1203	20.2923	19.9522	21.5505	20.7201	21.571	21.4933	20.6458		0.693862	0.628709	Q6PGC1	ATP-dependent RNA helicase Dhx29
Bms1	22.6298	23.4467	22.856	23.0555	23.4748	22.4832	21.8164	22.1789		0.608719	-0.508687	Q6PGF5;Q6ZQH0;Q3V0N4;Q8K0N8;Q3UYW7;Q8CEG3
Gmip	22.1807	22.5059	22.5304	24.224	23.5822	23.5943	23.1818	23.6918		0.659765	0.652297	Q6PGG2;Q6PGG2-2	GEM-interacting protein
Bud31	23.06	22.994	23.0879	24.1694	23.6914	24.377	23.5674	23.4559		0.602799	0.445077	Q6PGH1;Q6PGH1-2	Protein BUD31 homolog
Ndufa4	25.3237	25.4758	25.7846	25.6616	25.3056	24.8007	24.9019	25.1851	+	1.78125	-0.513101	Q62425;A0A0N4SVQ1	Cytochrome c oxidase subunit NDUFA4
Rnh1	27.1373	26.7691	27.0655	27.3469	26.6284	26.6502	26.5027	26.4832	+	2.17098	-0.513566	Q91VI7;Q3UM23;A0A1B0GSG5;A0A1B0GRG4;A0A1B0GRY7	Ribonuclease inhibitor
Rif1	21.0791	21.538	21.6323	22.4588	22.1076	22.3533	22.2568	21.9962		0.843698	0.50143	Q6PR54;Q6PR54-2;Q6PR54-3;J7I1C3	Telomere-associated protein RIF1
gag;gag-pro-pol;gag-pol;Mela	25.8373	25.902	25.6982	24.3097	27.2456	25.8959	27.48	25.8118		1.04817	1.17154	Q6YIY0;G4V4Z2;Q1KYL8;A0A068EWW2;A0A068F126;G4V4Z1;P70355;Q8C1W7;Q8BFR9;Q60588;Q1KYM1;A0A068ETZ5
Cnot1	21.4704	21.4963	21.5546	22.7614	22.132	22.5229	22.7813	22.3679		0.938544	0.630347	Q6ZQ08;Q6ZQ08-4;B7ZWL1;B2RXR3;A0A1D5RMJ8;Q6ZQ08-2;A0A1D5RMD8;A0A1D5RML9;Q8CGI8;Q6ZQ08-3;Q505C5;A0A1D5RM04;A0A1D5RMB6;A0A1D5RM03	CCR4-NOT transcription complex subunit 1
Cand1	24.452	23.9105	24.1806	25.0074	24.6021	24.5642	24.8027	24.5508		0.450415	0.242307	Q6ZQ38;Q3UMI9;D3YWC5	Cullin-associated NEDD8-dissociated protein 1
Usp9x	22.1912	22.874	22.2966	22.424	21.8889	21.8817	22.1636	21.7255	+	1.63375	-0.531505	P70398;Q4FE56;E9PWA9;Q8C7T5;Q91XW2;G3UZS3;Q8BS89;F8VPU6;Q8BR77	Probable ubiquitin carboxyl-terminal hydrolase FAF-X;Ubiquitin carboxyl-terminal hydrolase
Cul3;mKIAA0617	21.6705	22.942	21.6064	22.4148	22.0792	21.9948	22.5184	22.6216		0.156622	0.145092	Q9JLV5;Q6ZQ84;E9Q4T8;F6UY44;F6R0N8;F6ZZK0;Q9CTE0	Cullin-3
Ppip5k2	20.8654	19.4054	19.7331	20.1047	19.2135	19.6632	19.4476	20.1627		0.495751	-0.405365	Q6ZQB6;Q6ZQB6-2;Q6ZQB6-3;E9Q9J4;Q80V47;A2ARP1;B9EHS3;A2ARP1-6;A2ARP1-7;A2ARP1-3;A2ARP1-2;A0A087WPZ7;F6VU93;Q8BWK5;A2ARP1-5	Inositol hexakisphosphate and diphosphoinositol-pentakisphosphate kinase 2
Rrp1b	18.9752	19.5972	21.7608	19.4865	20.8121	19.8281	21.5364	20.9092		0.530999	0.816527	Q91YK2;Q6ZQH4	Ribosomal RNA processing protein 1 homolog B
Mlec	22.523	22.7567	22.5036	23.3711	22.5029	22.5062	22.8153	23.6137		0.0771021	0.0709705	Q6ZQI3	Malectin
Ugt1a7c	24.0386	24.6687	23.7033	24.2598	24.1679	25.3936	24.149	25.0283		0.668379	0.517078	Q6ZQM8;Q62452;G3UZC9;Q6XL46;Q6NSR5;Q8R0P3;Q6XL43;Q5FW80;D3YZE6;D3Z748;D3Z7G0;Q6XL48;D3YZ96;Q76K67;E9PXN7;K9J7B2;Q64435;P70691;Q63886;B2RT14;D6RH94	UDP-glucuronosyltransferase 1-7C
Ndufs1	24.497	24.4908	24.2935	24.9515	23.8954	23.9392	24.0122	24.1776	+	1.95432	-0.552092	Q91VD9;Q3UIQ2;Q3TIU7;A0A087WQ77;A0A087WSU3	NADH-ubiquinone oxidoreductase 75 kDa subunit, mitochondrial
Myl12a;Myl12b	24.836	24.8313	24.5642	24.1942	25.2475	24.9441	25.2081	24.4737		0.76329	0.361958	Q6ZWQ9;Q9D6E6;Q9CXD2;Q3THE2;Q922W7;D3YV37;Q9CQ19;D3Z249	Myosin regulatory light chain 12B
Rpl35	16.9808	20.0047	16.5913	17.5856	14.2823	21.0868	19.0608	17.3003		0.0298684	0.141963	Q6ZWV7	60S ribosomal protein L35
Rps13	27.4945	27.7595	27.2147	27.7266	26.8815	26.9184	26.9691	27.207	+	2.05041	-0.554812	P62301;Q921R2;A0A0U1RQ71	40S ribosomal protein S13
Rps27l	19.3231	24.2983	23.4692	19.3032	22.9184	20.8117	20.279	20.0353		0.151307	-0.587332	Q6ZWY3;D6RH49;D3YYB0	40S ribosomal protein S27-like;40S ribosomal protein S27
Pfdn5	23.4578	23.6548	22.951	21.6767	23.5414	22.6686	23.3907	22.538		0.0695862	0.0996547	Q9WU28;Q6ZWY7;H7BWX1;E9PVG3;E9PZ62;Q9DAJ0	Prefoldin subunit 5
Fam63a	23.4219	22.5751	23.5715	20.5823	22.2823	22.3593	22.0196	23.3301		0.0181457	-0.0398555	Q76LS9;Q76LS9-2;A0A0G2JDK1;Q76LS9-3	Protein FAM63A
Ppp2r1a	24.6187	24.5967	24.4154	25.4503	24.8707	25.1112	25.2869	25.2122		0.681111	0.350002	Q76MZ3;Q8C2E1;Q7TMX2;Q7TNP2;G3UWL2;H3BLQ0;Q3TTF6;H3BKU1;Q8BIX1;G3UWS4;H3BIV7;H3BLE7;G3UXQ1;H3BK50;H3BJ83	Serine/threonine-protein phosphatase 2A 65 kDa regulatory subunit A alpha isoform
Stambpl1	20.6642	18.3641	21.4161	19.3741	20.7086	20.1905	20.4136	20.9659		0.384761	0.615003	Q76N33;Q76N33-2;D3Z0S7;Q3UUR8	AMSH-like protease
Btf3l4	25.4426	25.6696	25.6083	26.236	26.2113	25.9627	26.2308	25.7217		0.671231	0.292521	Q9CQH7;Q78IG7	Transcription factor BTF3 homolog 4;Transcription factor BTF3
Usmg5	24.2914	25.5941	25.2722	22.451	25.6591	22.4347	24.8036	22.4732		0.204871	-0.55953	Q78IK2	Up-regulated during skeletal muscle growth protein 5
Ostc;Gm33589	23.8578	24.0407	23.7499	24.8795	24.3366	24.7509	23.9301	24.7411		0.424208	0.307722	Q78XF5;Q9CTX6	Oligosaccharyltransferase complex subunit OSTC
Snx3	25.1534	24.2449	24.8188	25.4359	23.9829	24.8853	24.3692	23.5551		0.958281	-0.715145	Q9CU14;Q9CSC2;Q78ZM0;O70492;D3Z789;D3Z6Z0	Sorting nexin-3
Try10	20.6091	19.7196	19.5283	19.9702	21.0241	21.8575	19.9564	20.5009		0.959078	0.877948	Q792Z1
Tpr	23.8846	23.7609	23.7101	24.9636	23.7385	24.3463	24.8726	24.1169		0.195897	0.188799	Q7M739;F6ZDS4;Q3V1L5;Q32P08;Q3TZB5;Q8BU18;Q05CS8;Q8BK71;Q91ZA5;Q8BIX0;Q3UVR0	Nucleoprotein TPR
Syncrip	25.4864	25.2562	25.387	26.3812	25.5863	25.8625	25.428	25.8904		0.0831073	0.0640931	Q7TMK9;G3V018	Heterogeneous nuclear ribonucleoprotein Q
Wdr91	22.1732	23.4224	23.603	24.0264	22.6247	23.231	22.7999	23.0826		0.385763	-0.371703	Q7TMQ7;S4R1X1;D3Z101;D3Z4Z6;D3Z0V8	WD repeat-containing protein 91
Uqcrfs1	24.2716	24.1209	23.7844	24.5295	23.6824	23.9089	23.5544	23.3198	+	1.52006	-0.560226	Q9CR68	Cytochrome b-c1 complex subunit Rieske, mitochondrial;Cytochrome b-c1 complex subunit 11
Ppp2r5d;ppp2r5d	20.5684	21.2594	21.6393	22.4161	21.6515	20.7761	20.6835	19.8548		0.658166	-0.729312	Q7TNL5;Q99PC9;Q91V89;Q8K5D8;Q921X5
Dek	24.7367	24.6387	24.1083	23.3031	24.7574	24.4299	24.5423	22.8702		0.0295978	-0.0467625	Q7TNV0;E9Q8Y1;D3YVJ6;Q9CVL7;Q3UR53	Protein DEK
Wasl	19.7798	19.0159	20.6116	20.1372	20.0392	20.2173	20.0728	19.6694		0.118829	0.113544	Q91YD9;Q7TPN5;Q3UQ99;Q3UGK7;Q05CX6;Q3USR1;Q6PDL3;Q3UMN0;Q9CXQ9;Q80VV6	Neural Wiskott-Aldrich syndrome protein
Vars	25.0346	25.2085	25.1957	25.4844	25.2177	25.2377	25.1149	24.7218		0.469013	-0.157786	Q9Z1Q9;Q7TPT7;Q3U3D3;G3UY93;Q3TII4;G3UZ22;G3UYW2;G3UZX1	Valine--tRNA ligase
Mybbp1a	25.3934	25.6014	25.406	25.9625	25.4021	25.6788	25.2928	25.7408		0.137623	-0.0621986	Q7TPV4;A0JLT5;Q3TLF6	Myb-binding protein 1A
Nsdhl	23.0872	22.8045	22.5328	24.0486	23.1838	23.8373	23.3592	24.0175		0.590355	0.48115	Q9R1J0;U3M993;Q8VE30;Q7TPY3	Sterol-4-alpha-carboxylate 3-dehydrogenase, decarboxylating
Otub1	25.0061	25.1666	24.9722	23.9882	24.5738	24.8076	25.1661	23.779		0.200323	-0.201671	Q7TQI3;D3YWF6;D3Z7K0	Ubiquitin thioesterase OTUB1
Prrc2a	22.2615	22.3537	21.9628	22.3558	23.0194	22.2527	21.9066	21.9037		0.0465196	0.0371022	Q7TSC1;Q5DTJ4;G3UX48;Q9CRP1;Q9CRP0;Q9CRU5	Protein PRRC2A
Map6	20.1501	20.1297	20.8138	21.0629	20.2923	19.5513	20.2854	19.8836		0.920718	-0.535984	Q7TSJ2;A0A140LIT9;D3Z6W1;Q7TSJ2-2;Q7TSJ2-3	Microtubule-associated protein 6
Ube2q1	22.6673	23.6083	23.0075	24.0519	22.5966	24.5445	22.2219	22.394		0.260009	-0.394506	Q7TSS2;Q8K2Z8;D3Z647;Q8BW45;Q3TS71;Q7TSS2-2;Q8K2Z8-2	Ubiquitin-conjugating enzyme E2 Q1
Pgm2	23.8921	22.6837	22.7425	20.1544	22.5409	21.9869	22.7219	21.5041		0.0773541	-0.179722	Q7TSV4;A0A0G2JG04	Phosphoglucomutase-2
Ikbkap	22.4856	22.4625	22.2843	23.4196	22.0618	22.8814	22.7184	22.3942		0.185841	-0.149014	Q7TT37	Elongator complex protein 1
Dars	25.7489	25.7933	25.5218	25.6282	25.1304	24.8439	24.9406	25.5347	+	1.84124	-0.560633	Q922B2;Q3TF87;Q8BK18;Q3UJQ3;Q3TMC5;Q8BJY7	Aspartate--tRNA ligase, cytoplasmic
Gsto1	26.7776	26.8192	26.6862	26.1724	25.9887	26.1265	25.7379	26.3446	+	1.5483	-0.564408	O09131;A0A494BAB1;A0A494B9X6;Q9D2J1;A0A494BAY2;A0A494BB82;Q9D2S1;Q8BW12;Q8K2Q2	Glutathione S-transferase omega-1
Nisch	19.4987	22.764	22.3439	21.1539	21.1115	21.3016	21.5007	21.0814		0.0946958	-0.191314	Q80TM9;Q80TM9-3;Q80TM9-2;B7ZN33;Q80TM9-6;Q80TM9-4;F7AFP3;Q8CF63;F6YR29;Q80TM9-5;F6ZL69;Q80TM9-7	Nischarin
Acin1	22.4165	22.3387	22.1469	23.8209	23.0223	23.335	23.0355	23.3337		0.600365	0.500853	Q80TU6
Scrib	23.2229	22.782	25.0552	25.4548	24.2659	24.0055	25.8727	24.0984		0.217182	0.431864	Q80U72;Q80U72-3;Q80U72-4;Q80U72-2;Q6P9N3;D3YU97	Protein scribble homolog
Rrs1	22.8947	23.2116	22.8281	23.5621	22.343	19.5039	22.4254	22.5351		0.967666	-1.4223	Q9CYH6;Q80U76	Ribosome biogenesis regulatory protein homolog
Nup214	22.0739	22.0788	22.2759	22.9985	22.5659	22.9858	22.7104	22.5225		0.674689	0.339387	Q80U93;Q8CHS9;Q3UBL1;Q3TLG4;A0A0A6YW83;A2ATN3	Nuclear pore complex protein Nup214
Epb4.1l2;Epb41l2	23.2704	22.8378	22.7429	22.8784	22.9365	22.3231	22.1326	22.7643		0.904664	-0.393254	Q80UE5;O70318;Q3UNQ6;B6ZHD0;Q80UE3;Q80UE4;B6ZHC7;B6ZHC5;Q811B2;Q8C928;B6ZHC6;A0A1W2P6I5;Q8CGJ6;Q811C0;Q7TPN6;A0A1W2P7I4;A0A1W2P896;A0A1W2P7H7;A0A1W2P8C0;Q9EPM8;Q9EPM7;A0A1W2P6H2;Q8BSR4	Band 4.1-like protein 2
Galk1	24.399	24.4026	24.3916	22.3489	24.1132	22.7595	23.787	22.9754		0.336373	-0.476727	Q9R0N0;Q80UL3;Q9CXZ9;Q9CWW5	Galactokinase
Pgrmc2	24.085	22.5266	24.3905	21.3523	22.459	21.9535	23.2281	23.4863		0.147934	-0.306919	Q80UU9	Membrane-associated progesterone receptor component 2
Iqgap1	26.3702	26.2578	26.2056	26.4318	26.2868	26.3303	26.3918	26.1329		0.157042	-0.0309186	Q80UW7;Q9JKF1;Q6ZQK2;Q8CDT3;Q3TU98;Q05CQ4;Q8CGH5;Q3TPD2;Q3TR56;Q9D408;Q8CDW9;A0A0U1RNG5;Q8C9I3;Q8CC64;A0A0U1RPU3;B9EKT6;Q3UQP1;F8VQ29;A0A0U1RPI2	Ras GTPase-activating-like protein IQGAP1
Ap4e1	20.7145	21.4442	20.0426	19.7828	21.2081	21.0727	20.1148	19.1478		0.0645758	-0.110186	Q80V94;H3BKM4;H3BL03;Q8BYK2;A2ASB3	AP-4 complex subunit epsilon-1
Fam98b	22.7776	22.9764	22.651	22.9817	22.7469	23.025	22.027	22.7856		0.380201	-0.200551	Q80VD1;Q8CAB7	Protein FAM98B
Lmna	26.1403	26.2206	26.2434	25.9073	25.7652	25.5445	25.1848	25.7587	+	1.9503	-0.564613	P48678;P48678-2;P48678-3;D3YUF7;Q9CTL2;Q8BNX5	Prelamin-A/C;Lamin-A/C
Acy1	24.6985	25.1228	24.655	25.1977	24.1717	24.3902	24.3776	24.4136	+	2.06322	-0.580215	Q99JW2	Aminoacylase-1
Lman2	24.554	24.6515	24.6873	24.8576	24.3511	23.929	24.2468	23.8845	+	2.35808	-0.584755	Q9DBH5	Vesicular integral-membrane protein VIP36
Fbll1	23.5537	23.6663	23.6316	22.0767	22.389	20.9687	18.2233	22.8346		0.985808	-2.12817	Q80WS3	rRNA/tRNA 2-O-methyltransferase fibrillarin-like protein 1
Ubap2l;lig-2a	23.9675	23.5992	23.8502	24.4085	24.0825	23.9558	24.0115	23.8082		0.0153914	0.00814056	Q80X50-2;Q80X50;Q80X50-4;A0A0H2UH17;Q80X50-5;Q80X50-3;Q8BJ53;Q812D4;A0A0G2JDV6;Q812D5;A0A0G2JG47;A0A0G2JGD0;A0A0G2JFN7;Q3TSB0;Q80U73;A0A0G2JDT1;Q8BZ69;A0A0G2JE24	Ubiquitin-associated protein 2-like
Snx4	21.8719	19.2004	19.3028	20.4536	22.434	22.1008	23.0189	20.5996		1.19203	1.83113	Q91YJ2;Q80X54;A0A338P7D2	Sorting nexin-4
Mrps7	21.6861	21.7289	21.4353	22.2957	21.8438	21.5567	20.5964	21.1877		0.740459	-0.490324	Q80X85	28S ribosomal protein S7, mitochondrial
Hnrnpa2b1	28.2671	28.5852	28.5058	27.8643	27.6391	27.8838	27.447	27.8858	+	1.65121	-0.591705	O88569;O88569-2;B7ZP22;A0A0N4SUM2	Heterogeneous nuclear ribonucleoproteins A2/B1
Hist1h4a	30.7638	31.4769	30.9962	30.846	30.2769	30.5119	30.4376	30.4757	+	1.91791	-0.5952	P62806;Q61667;Q6B822	Histone H4
Trmt61a	21.1602	21.111	21.3763	21.1361	21.7028	21.6915	20.994	21.3465		0.633888	0.237782	Q80XC2;A0A1Y7VL28;A0A1Y7VKN7	tRNA (adenine(58)-N(1))-methyltransferase catalytic subunit TRMT61A
Atg2b	20.2615	20.113	18.5992	19.4189	21.3521	20.4756	20.2549	20.4203		1.1944	1.02756	Q80XK6;Q80XK6-5;A0A1Y7VNP1	Autophagy-related protein 2 homolog B
Bdh1	22.7487	22.8498	21.9982	22.2901	22.6891	22.834	22.8018	22.6443		0.631351	0.270602	Q80XN0;D3Z2Y8;A1E283	D-beta-hydroxybutyrate dehydrogenase, mitochondrial
Pdcd6ip	24.745	24.3864	24.7773	24.4987	24.6017	24.4183	24.2523	24.7526		0.273793	-0.0956602	Q9WU78;Q80Y09;Q9WU78-3;Q6ZPS9;Q9WU78-2	Programmed cell death 6-interacting protein
Supv3l1	22.5221	21.8963	22.2486	22.1677	22.315	20.0015	19.6852	22.183		0.816596	-1.16254	Q80YD1	ATP-dependent RNA helicase SUPV3L1, mitochondrial
Mrps27	21.8501	21.4058	21.6493	23.5053	20.8461	22.4538	19.7838	22.2086		0.445355	-0.779565	Q8BK72;Q80ZI4;Q6A096;A0A338P7I7	28S ribosomal protein S27, mitochondrial
Mrps26	21.8222	22.2599	21.9794	22.6483	21.9109	22.6917	22.2554	22.048		0.0704866	0.0490603	Q80ZS3	28S ribosomal protein S26, mitochondrial
Rnaseh2b	22.3567	21.6099	21.921	22.437	23.4422	21.8038	21.9607	23.1523		0.510914	0.508598	Q80ZV0	Ribonuclease H2 subunit B
Sec24b	21.4602	21.6374	21.5529	22.68	22.1476	22.1472	22.3772	22.4147		0.731278	0.439049	Q80ZX0;Q3UDH4;F6VJC5;Q6PFZ1;F6YIN5
Ddx42	22.6322	22.8752	22.4539	23.6202	20.8776	22.9444	23.1044	22.6377		0.383485	-0.504334	Q810A7;Q810A7-2	ATP-dependent RNA helicase DDX42
Ankfy1	21.7272	21.8869	21.2179	22.3185	21.7694	21.9974	19.7449	22.5966		0.150902	-0.26054	Q810B6;B7ZP20;Q810B6-2	Rabankyrin-5
Dlgap4	21.9886	22.0303	22.4918	22.4181	21.4263	21.9008	21.5497	21.62	+	1.9982	-0.607989	B1AZP2;B1AZP2-2;B7ZNS2;I1E4X0;F6YMR0;E9PUF2;Q3UCF7;B1AZP2-3;H3BJW9;H3BKJ0;H3BJD4	Disks large-associated protein 4
Hm13;H13	22.5309	22.9612	22.2868	23.3541	22.0621	22.7451	23.2441	22.2713		0.231085	-0.202598	Q9D8V0;Q861Q5;Q9D8V0-3;Q9D8V0-4;A3KGR9	Minor histocompatibility antigen H13
Pddc1	20.4639	20.8783	20.2741	21.1482	20.4929	21.6571	21.508	21.133		0.765646	0.506604	Q8BFQ8	Parkinson disease 7 domain-containing protein 1
Gns	24.3285	24.7693	24.7349	23.8626	24.5006	24.2108	24.471	23.4793		0.348293	-0.258397	Q8BFR4;Q3UDX9;Q3UBB0;A0A1W2P6W9;A0A1W2P8D3;Q6PCZ1	N-acetylglucosamine-6-sulfatase
Tufm	25.8513	25.9146	26.1104	25.5369	26.0373	25.6281	25.7225	25.6259		0.267667	-0.0998611	Q8BFR5;Q8BFR5-2;A0A0U1RNQ6;A0A0U1RPC4	Elongation factor Tu, mitochondrial
Ybx1	25.2782	25.3191	25.543	24.886	24.3653	24.6844	24.4649	25.0676	+	1.59202	-0.611035	P62960;Q60951;Q71V06;Q810K5;Q60950;A2BGG7;B2RUF0;A0A0A0MQD2;Q9Z2C8-2;Q9Z2C8;Q8BRJ5;Q497N3;Q9CTL4	Nuclease-sensitive element-binding protein 1
Lpp	19.3324	20.554	20.0396	19.7116	20.2476	20.114	20.6029	21.0298		0.904373	0.589178	Q8BFW7;Q8BFW7-4;Q8BFW7-5;Q8BFW7-3;Q8BFW7-2	Lipoma-preferred partner homolog
Tnpo1	25.3228	25.1348	25.5667	25.3865	25.4013	25.5668	25.786	25.7869		1.14578	0.282546	Q8BFY9;Q8BFY9-2;Q3TKD0;J3QMX2;Q3TS78;Q3TQW0;A0A1B0GT37	Transportin-1
Actbl2	19.646	20.5263	20.2161	21.0454	30.6139	20.4145	20.3927	29.9351		0.875781	4.98059	Q8BFZ3	Beta-actin-like protein 2
Erlin2	24.4173	24.7273	24.0576	24.6541	24.4647	25.1458	24.4326	24.2715		0.182317	0.114576	Q8BFZ9;A0A1B0GQZ0;A0A1B0GSD8;A0A1B0GT70;A0A1B0GT43;A0A1B0GRQ1;Q91X78;A0A1B0GRG7;E9PUH5	Erlin-2
Psmd11	24.9005	24.5523	24.7801	25.246	25.1527	25.3201	25.4314	25.0056		1.07983	0.357702	Q8BG32;Q3UWW9;Q497E8;Q8BK73;Q3THG2;Q7TMI0;Q8C0Z6;Q8K2N7;G3UYH2;G3UYI4;G3UYL3;G3UXL5;G3UWW7;G3UX15;G3UYL8;G3UWV7;G3UZ33;G3UZ28;G3UX67	26S proteasome non-ATPase regulatory subunit 11
Enoph1	22.2155	22.3122	22.1375	22.9981	22.1845	23.2938	22.3073	23.0509		0.379277	0.293293	Q8BGB7;Q8BGB7-2	Enolase-phosphatase E1
Samm50	22.5382	22.2102	22.9034	23.0965	22.8596	22.7545	22.715	23.7498		0.480602	0.332672	Q8BGH2	Sorting and assembly machinery component 50 homolog
Bola2	24.3117	23.2476	24.0265	24.1521	24.2882	24.1089	23.6976	24.4054		0.279707	0.190564	Q8BGS2;Q8BGS2-2	BolA-like protein 2
Trim23	21.5127	22.3458	21.7093	23.3302	22.2512	22.3616	22.4778	21.2057		0.11061	-0.150415	Q8BGX0;Q8BGX0-3;Q8BGX0-2	E3 ubiquitin-protein ligase TRIM23
Rcc2	25.3759	26.0707	25.367	25.258	24.7477	24.6329	25.1691	24.9982	+	1.5295	-0.630922	Q8BK67;A2AWQ2	Protein RCC2
Tiprl	20.9504	20.6441	20.4405	21.8359	22.8902	21.5227	19.2252	21.4065		0.135484	0.293445	Q8BH58;A0A0A6YY87	TIP41-like protein
Slc25a12	24.4064	24.6057	23.7539	23.8311	24.1465	24.0066	23.6674	24.3066		0.183236	-0.117506	Q8BH59;V9GXX9	Calcium-binding mitochondrial carrier protein Aralar1
Wdr43	24.6339	24.2139	24.538	24.6469	24.4485	23.8845	23.4269	23.658	+	1.4552	-0.65373	Q6ZQL4;Q68FC6;A0A3Q4EHN7;A0A3Q4EGD3	WD repeat-containing protein 43
Vapb	23.3306	23.5241	23.7159	23.186	23.8392	23.1219	22.9089	23.1661		0.330493	-0.180101	Q9QY76;Q8BH80;Q3TA54;Q3TU78	Vesicle-associated membrane protein-associated protein B
Echs1	24.2883	23.755	24.4749	25.3114	24.8047	24.8829	24.6918	24.6129		0.387032	0.290681	Q8BH95;Q8BU95	Enoyl-CoA hydratase, mitochondrial
Wdr3	22.3966	22.9339	22.7041	23.9675	22.9207	23.1298	23.4767	23.0817		0.162205	0.15167	Q8BHB4;H3BJD8;H3BLC1	WD repeat-containing protein 3
Khsrp	24.5746	25.1118	24.9013	24.2349	24.3267	23.9806	23.6306	24.2442	+	1.42792	-0.660141	Q3U0V1;A0A3B2WCD8;A0A3B2W465;Q9R1J3	Far upstream element-binding protein 2
Elmo2	22.1063	22.0918	22.3397	23.5505	23.3058	22.9963	22.7504	22.021		0.223422	0.246307	Q8BHL5;Q8BHL5-2;Q8BHL5-3;F6YXR3;A2A5A7;D6RHT3;Q5GMG0	Engulfment and cell motility protein 2
Txlng	19.0157	24.1901	19.826	24.6606	18.5697	25.0501	24.9162	24.8006		0.269958	1.41101	Q8BHN1;Q8BHN1-3;A2AFJ4;Q3UYS7;Q3TS51;Q8BHN1-2	Gamma-taxilin
Ganab	25.1412	24.9894	25.2283	25.0891	25.0332	25.2759	25.31	24.7059		0.0744827	-0.0307531	Q8BHN3;Q8BHN3-2;Q3UE86;Q8BHN3-3;REV__A0A5H1ZRL6;REV__Q3T9X0-2;REV__Q3T9X0	Neutral alpha-glucosidase AB
Ahcyl1	24.1147	24.0674	24.3471	23.6562	23.6823	23.022	23.7005	23.1193	+	1.55514	-0.665338	Q80SW1;F7ATQ6;D3Z2Q0	Putative adenosylhomocysteinase 2
Cdkn2aip	18.7641	19.2669	18.581	19.6658	19.3617	20.126	19.6542	19.3099		0.888786	0.543457	Q8BI72;A0A1I7Q4A1	CDKN2A-interacting protein
Ahcy	25.2815	25.3696	25.0626	24.9495	24.2723	24.6831	24.0952	24.9379	+	1.68311	-0.668675	P50247;Q3U5U5;Q3U4D1;Q5M9P0;Q8BPI7;A2ALT5	Adenosylhomocysteinase
Rufy1	19.4518	19.4812	19.6904	20.3213	20.6425	20.2605	19.4623	19.1122		0.122567	0.133205	Q8BIJ7	RUN and FYVE domain-containing protein 1
Prune	22.4405	20.5778	22.6847	21.6057	20.995	21.4715	22.1058	21.5439		0.227169	-0.298094	Q8BIW1	Protein prune homolog
Marf1	18.9542	20.79	18.6121	20.6249	20.0027	20.2347	19.439	19.6389		0.0497269	0.0835247	Q8BJ34-6;Q8BJ34;Q8BJ34-3;Q8BJ34-4;A0A2R8VH96;Q8BJ34-5;Q8BJ34-2;Q6IS63	Meiosis arrest female protein 1
Nup93	24.6459	24.6536	24.3348	24.4495	24.5509	24.7513	24.2908	24.9224		0.28685	0.107934	Q8BJ71;Q3TFC8;A0A1D5RLQ0;Q8BJ71-2;A0A1D5RM86	Nuclear pore complex protein Nup93
Eif2a	23.6735	23.4214	23.481	24.1146	23.3213	23.2109	23.3857	23.4681		1.01304	-0.326098	Q8BJW6;Q8BJW6-2;D3YZZ6;D6RFN2;D6RGA6	Eukaryotic translation initiation factor 2A;Eukaryotic translation initiation factor 2A, N-terminally processed
Snx5	25.495	25.3118	24.827	25.1983	24.6506	24.6847	24.3187	24.4727	+	2.20212	-0.676336	Q9D8U8;Q3TJN6;Q8C5E7;Q3TXT4	Sorting nexin-5
Prpsap2	22.1625	22.2944	22.3669	23.3352	23.18	22.9152	22.8942	23.0419		0.849408	0.468063	Q8R574;Q8BK37;Q05BD4	Phosphoribosyl pyrophosphate synthase-associated protein 2
Ddx56	18.6621	20.1935	19.0159	20.2253	20.746	20.6375	19.6947	19.6842		0.64277	0.666413	Q9D0R4;Q8BK66;Q5SVX2	Probable ATP-dependent RNA helicase DDX56
Ube2v1;Gm20431	25.3122	25.3252	25.1231	24.5993	24.8125	24.2136	23.9452	24.6369	+	1.41449	-0.687918	Q9CZY3;B7ZBY7;E9PY39;Q9CZY3-2;B7ZBY6	Ubiquitin-conjugating enzyme E2 variant 1
Ipo5	25.7005	25.7556	25.6996	26.1604	25.7567	25.9892	25.8842	25.8889		0.161353	0.0507169	Q8BKC5;Q8BKC5-2;Q3TT04;Q7TN23;Q6NZC1;Q9CYG6;Q8BIV3	Importin-5
Pdhx	22.7829	22.142	21.6696	22.4814	21.6915	21.8799	22.4474	21.91		0.444754	-0.286785	Q8BKZ9;A2AWH7;A2AWH8	Pyruvate dehydrogenase protein X component, mitochondrial
Eea1	20.6996	19.5928	18.8618	20.5808	20.6253	20.493	20.4687	20.7155		0.712536	0.641892	Q8BL66;Q3TQY5;Q05CS7	Early endosome antigen 1
Nceh1	24.0487	22.4447	22.4527	23.0504	22.3345	22.4813	21.7701	22.3842		0.940616	-0.756595	Q8BLF1;Q8BYQ0	Neutral cholesterol ester hydrolase 1
Lss	20.7113	20.8516	21.5576	21.2548	21.3199	20.5937	21.305	20.8266		0.116251	-0.0825109	Q8BLN5;F7BJL0	Lanosterol synthase
Slc25a24	22.0169	22.831	22.5578	23.6286	22.7137	22.7288	22.667	23.0002		0.0186057	0.0188618	Q8BMD8;Q8R225;A0A0G2JFB9	Calcium-binding mitochondrial carrier protein SCaMC-1
Nsf	25.2642	24.838	25.0785	25.3183	24.8567	24.3971	24.1361	24.3181	+	2.00384	-0.697757	P46460;G3UX86;G3UX98	Vesicle-fusing ATPase
Lars	25.0934	24.757	25.0031	25.5642	25.1887	25.6649	25.0956	24.8886		0.173047	0.105044	Q8BMJ2;Q6ZPT2;Q9CQM4;Q99JK2;A0A494BBF9;A0A494BA98;A0A494BA30	Leucine--tRNA ligase, cytoplasmic
Eif1ax;Eif1a	25.0817	24.6295	25.1192	25.2078	24.8208	25.4257	24.83	24.8945		0.0296449	-0.0167918	Q8BMJ3;Q60872;Q3UC76;A0A494BB95;J3QNT6	Eukaryotic translation initiation factor 1A, X-chromosomal;Eukaryotic translation initiation factor 1A
Ckap4	23.9564	23.7224	23.7947	24.3953	23.9936	24.7225	24.1551	23.7469		0.30782	0.187321	Q8BMK4	Cytoskeleton-associated protein 4
Qars	25.0381	25.4123	24.9639	24.7834	25.3294	25.4369	25.62	24.989		0.777274	0.294399	Q8BML9;D3Z158;Q3TIN2;Q8R1V9;A0A140LHZ5;A0A140LIS6;A0A140LHB3;A0A140LHJ3;A0A140LJK5;A0A140LIN2;A0A140LID3;A0A0A6YY08;A0A140LJH2;F6TDS3;A0A140LIR0;A0A140LIZ4;A0A140LII8;A0A140LJH1;A0A140LHC3
Hadha	25.3423	24.9816	25.3662	25.7017	24.7005	25.1837	25.2288	24.2361		0.944712	-0.510693	Q8BMS1;Q3TB39	Trifunctional enzyme subunit alpha, mitochondrial;Long-chain enoyl-CoA hydratase;Long chain 3-hydroxyacyl-CoA dehydrogenase
Rassf2	20.6023	20.0785	20.6267	19.5959	21.2417	20.188	20.383	19.901		0.213331	0.20257	Q8BMS9	Ras association domain-containing protein 2
Hnrnpr	24.88	24.5641	24.662	24.801	24.5065	23.9442	23.5364	24.112	+	1.78287	-0.702007	Q8VHM5;Q3U8W9;Q3UMT8;Q99KG1;Q3UZI0;Q3UKV5;F7B5B5;A2AW41;Q8BL32;V9GWW3;A2AW40;S4R1E9
Eml4	23.9087	23.4859	23.2374	22.6823	22.5423	22.3298	22.7108	22.9166	+	1.31497	-0.7037	Q3UMY5;A7ISP9;F8WJ93;A0A0R4J0H0;A0A0R4J1G7;A0A3Q4EHV9;Q3UMY5-4;Q3UMY5-2;Q3UMY5-3;Q3TGL8	Echinoderm microtubule-associated protein-like 4
Mrps2	21.4241	21.1107	21.0225	21.2295	21.3276	20.8351	20.5746	20.8131		0.86197	-0.309123	Q924T2;Q8BQ99	28S ribosomal protein S2, mitochondrial
Scfd1	22.4803	22.7899	22.7581	23.1128	23.1778	23.5702	22.707	23.3534		0.94765	0.416847	Q8BRF7;Q8BRF7-3;Q8BRF7-2;A0A1W2P6R7;Q6ZQ26	Sec1 family domain-containing protein 1
Col4a3bp	21.4624	22.9381	21.8498	21.9764	21.0774	21.66	20.922	21.3111		1.22079	-0.81404	Q9EQG9;Q8BSX8;Q9EQG9-2;Q9EQG9-3	Collagen type IV alpha-3-binding protein
Srrm2	24.1957	23.423	23.6768	22.4038	23.6534	22.4503	24.1509	22.1032		0.218473	-0.335392	Q8BTI8;Q8BTI8-2;Q8BTI8-3;A0A087WPS9;A0A087WRX8;A0A3B2W3Z4;Q05BN4;Q05CY4	Serine/arginine repetitive matrix protein 2
Psat1	26.516	26.5469	26.1512	25.7484	26.0982	25.6047	25.826	25.85		0.95157	-0.395936	Q99K85;Q8BTJ1;Q3ULZ3;Q3U6K9;E9Q6P1;Q99JU9	Phosphoserine aminotransferase
Nup54	22.2063	22.4849	21.0179	20.6369	22.4405	22.1275	22.4573	23.0009		0.974523	0.920038	Q8BTS4	Nuclear pore complex protein Nup54
Cfap20	20.0053	20.8211	19.8635	18.8828	19.2526	21.7177	21.6959	21.0171		0.712472	1.02765	Q8BTU1;Q8BTU1-2;A0A1D5RM82	Cilia- and flagella-associated protein 20
Psma1	25.4918	25.5851	25.2797	25.6981	25.8342	25.7062	25.5735	25.6576		0.866594	0.179158	Q9R1P4;Q8BTU5;A0A1B0GS70;Q9JHS5	Proteasome subunit alpha type-1;Proteasome subunit alpha type
Skiv2l2;mKIAA0052	22.4748	21.8881	21.6183	22.6312	22.3382	22.4555	22.3348	22.1577		0.283047	0.16843	Q9CZU3;Q8BTX6;Q91YT4;Q6ZQK1;Q8BVI7;Q8BVK1	Superkiller viralicidic activity 2-like 2
Iars	24.9443	24.7755	24.9054	25.2537	24.9494	25.1926	24.8436	25.025		0.096392	0.0329719	Q8BU30;Q3UWS7;E9Q866;F6Q6R1	Isoleucine--tRNA ligase, cytoplasmic
Tardbp	24.9929	25.2913	25.3731	25.8518	25.7872	25.8624	25.5608	25.0885		0.338921	0.19745	Q921F2;Q8BUM1;A0A087WRZ5;Q6VYI4;Q6VYI5;Q8BLD4;Q8R0B4;A0A087WR97;Q05C33;C9DT14;D2KPZ5;A0A087WQA5;A0A087WSE4;A0A087WSH7;H3BJV1;A0A087WRP4;A0A087WS74;A0A087WNY6;A0A087WQX8;A0A087WP57;A0A087WS17;A0A087WSC6	TAR DNA-binding protein 43
Ppme1	22.2418	21.769	21.9062	23.2224	22.5507	22.9964	23.1488	23.368		1.01755	0.731098	Q8BVQ5;A0A140LI84	Protein phosphatase methylesterase 1
Utp20	22.2483	22.0554	22.0775	22.6598	21.7947	21.739	20.9969	21.6219	+	1.68866	-0.72216	Q5XG71;E9QK83;Q3ULE2	Small subunit processome component 20 homolog
Tcea1	23.4937	24.0846	23.5279	22.8829	22.872	22.6346	22.664	22.9086	+	1.53426	-0.727522	P10711;Q3UPE0;E9PYD5;P10711-2;Q9JMB4	Transcription elongation factor A protein 1
Fkbp1a	24.9232	25.2885	24.8959	24.8404	23.6289	24.1572	24.3814	24.8132	+	1.49573	-0.741811	P26883;Q3ULN5;Q3UBA0;Q3UKJ3;F6X9I3;Q1JUQ7;Q1JUQ8;Q1JUQ6	Peptidyl-prolyl cis-trans isomerase FKBP1A;Peptidyl-prolyl cis-trans isomerase
Vps13c	23.9041	23.4873	24.2386	23.9067	24.4248	22.2956	23.2176	23.1652		0.624287	-0.60836	Q8BX70;Q8BX70-3;Q8BX70-2;A0A1L1SUY8;A0A1L1SS63;A1ILH1;A1ILH0;A1ILH3;A1ILG9;A1ILH2;A0A1L1SSJ3	Vacuolar protein sorting-associated protein 13C
Tnrc6a	19.5483	20.1725	20.5062	20.3801	19.5114	19.4393	19.2513	19.3657	+	1.8696	-0.75982	Q3UHK8;A0A0U1RQ65;Q05CE3;Q8BNF0	Trinucleotide repeat-containing gene 6A protein
Bri3bp	21.9684	22.3314	22.1881	22.8212	22.158	22.2263	21.5466	24.0682		0.111286	0.172443	Q8BXV2;A0A0G2JGE0	BRI3-binding protein
Tmx3	20.6949	21.7738	20.9835	21.8399	22.0454	21.3195	21.1824	21.7437		0.301582	0.249759	Q8BXZ1;A0A494BB11;A0A494B9J5;A0A494B9P2	Protein disulfide-isomerase TMX3
Hat1	23.548	23.2037	23.5154	23.8382	24.1761	23.8001	24.3317	23.5419		1.01708	0.436089	Q8BY71;A2ATU9	Histone acetyltransferase type B catalytic subunit
Tbcd	20.843	20.992	22.339	22.2078	21.5197	21.6832	21.937	20.8009		0.0863799	-0.110269	Q8BYA0;Q8CHC0	Tubulin-specific chaperone D
Ythdf3	22.6985	22.1592	22.149	22.7834	21.9607	22.8981	22.0176	21.5665		0.462366	-0.336806	Q8BYK6;Q8BYK6-3;Q7TN20;Q8BYK6-2;Q8BVC6;Q8R5D2	YTH domain-containing family protein 3
Arhgap25	20.6727	20.5177	21.957	23.237	21.3821	20.7031	19.9005	19.7174		0.78034	-1.17032	Q8BYW1;Q8BYW1-2;Q8BYW1-3;B9EI26	Rho GTPase-activating protein 25
Ttc39b	20.454	20.3003	20.6392	19.2972	21.1394	19.2794	19.9917	21.0137		0.129097	0.183378	Q8BYY4;Q8BYY4-2	Tetratricopeptide repeat protein 39B
Tigar	21.4074	21.6976	21.0564	22.7125	22.0789	21.4128	22.3266	23.0971		0.462274	0.510376	Q8BZA9;A0A0J9YV11	Fructose-2,6-bisphosphatase TIGAR
Eftud1	20.7256	20.6853	20.5431	19.3163	19.4568	19.8707	19.0877	19.5186		1.17834	-0.834122	Q8C0D5	Elongation factor Tu GTP-binding domain-containing protein 1
Slc25a13	23.346	23.7927	24.0665	24.2849	23.7631	24.8798	23.6067	24.1172		0.257734	0.219179	Q9QXX4;Q8C140;Q91YK1	Calcium-binding mitochondrial carrier protein Aralar2
Ncaph	19.8683	18.7117	19.1874	19.8975	20.3523	20.7311	19.124	21.1783		0.895004	0.930192	Q8C156;Q6ZQJ9	Condensin complex subunit 2
Cpne1	23.8373	23.6312	23.7568	23.8954	23.7476	24.6557	23.6797	23.8453		0.374852	0.201853	Q8C166;B7ZCP4;Q3U893;B7ZCP7;B7ZCP6;E9Q806;Q571A1;A3KGK7;V9GWY2;F6R587;B7ZCP5;V9GX86;B7ZCP8;V9GXM6	Copine-1
Rps21;mCG_6739	25.5862	26.4668	26.2094	26.1005	26.1563	25.6266	24.3968	25.8968		0.632444	-0.571589	Q9CQR2;Q8C1L7	40S ribosomal protein S21
Kars	26.0701	25.9379	25.8474	25.3709	25.8773	25.2373	25.2378	25.5511		0.753962	-0.330687	Q99MN1;Q8C292;Q8C1V4;Q8R2P8;Q8CFK5	Lysine--tRNA ligase
Hn1l	21.423	21.5664	21.5047	21.3502	19.9672	20.7874	20.9132	21.1147	+	1.61155	-0.765457	Q6PGH2;Q3U7P4;Q3TJZ7;Q8BW07;Q6UY53	Hematological and neurological expressed 1-like protein
Kiaa0196	20.7597	20.9999	21.1614	21.485	21.67	22.4872	20.3639	22.3862		0.571585	0.625324	Q8C2E7;Q8C2E7-2	WASH complex subunit strumpellin
Atp5c1	24.3309	24.5013	24.6367	23.2661	23.5477	23.2784	22.9208	23.8018		1.14457	-0.796589	Q91VR2;Q8C2Q8;Q9D9D7;A2AKU9;Q9ERA8;A2AKV1;A2AKV2;A2AKV3;A2AKV0;Q9Z1F5	ATP synthase subunit gamma, mitochondrial;ATP synthase subunit gamma
Dock2	22.0457	21.9235	21.8967	22.4653	21.966	22.8313	22.7958	22.1637		0.670083	0.356411	Q8C3J5;Q6A0A3;Q5SRI3;D6RGU3;Q3TMS1	Dedicator of cytokinesis protein 2
Tbl3	21.5646	21.7359	21.9115	22.4941	21.6219	22.3378	22.6114	22.1441		0.378082	0.252277	Q8C4J7;Q8CE86;F6YAR3	Transducin beta-like protein 3
Rae1	23.277	23.3318	22.9932	20.2123	23.9374	20.7101	21.5282	19.7564		0.358731	-0.970525	Q8C570;Q8CBU3;Q6PAS9;A2ASC6	mRNA export factor
Fen1	24.2757	24.2304	23.9306	24.2185	24.3402	24.2011	24.3189	24.3041		0.73791	0.127304	Q8C5X6;Q91Z50;Q8R069;Q8C952;P39749;Q99M86;Q3TGH6	Flap endonuclease 1
Plek	24.9233	24.5021	25.0563	25.4445	24.3575	25.0547	24.8239	24.9303		0.327195	-0.189952	Q9JHK5;Q8CAG6;Q8C6F4;Q5F270	Pleckstrin
Cbx3	24.4678	24.6183	24.356	24.2231	23.2045	23.7443	23.5254	24.1092	+	2.00033	-0.770491	P23198;Q9DCC5;Q32P00;I6L9I7;P83917;D3Z1A9;D3Z313;Q7TPM0;Q9CYJ8	Chromobox protein homolog 3
Myef2	23.595	22.9907	23.6711	24.036	23.7065	24.0936	24.5242	25.0471		1.11535	0.769651	Q8C854;F6XJA1;G8JL68;A7UQY4;A2ATP6;Q8C854-2;Q8C854-3;A2ATP5;Q8C854-1	Myelin expression factor 2
Uba3	22.6254	22.3043	21.9061	23.4248	22.894	23.3492	23.3521	22.9457		0.82398	0.570076	Q8C878;Q3TL72;Q8C878-2;Q66JT6	NEDD8-activating enzyme E1 catalytic subunit
Ank2	22.774	22.6358	22.3618	23.5721	22.1791	22.5539	22.2383	23.7748		0.123115	-0.14941	S4R2F3;Q8C8R3-2;Q8C8R3;Q8C8R3-4;Q8C8R3-5;S4R2R5;S4R2T7;S4R1J9;Q8C8R3-8;Q8C8R3-6;Q8C8R3-3;S4R2D6;Q8C8R3-7;S4R1I1;A0A571BDG9;S4R1M4;S4R1U2	Ankyrin-2
Rad23a	23.7602	22.8616	23.6242	23.3918	24.031	23.7016	23.2943	21.842		0.139605	-0.192219	Q8CAP3;P54726;Q8BRA9;Q3TN85;Q9D717;F6YL88	UV excision repair protein RAD23 homolog A
Immt	24.7592	24.7658	24.8625	24.9141	25.2728	24.6108	24.8513	24.8248		0.174627	0.0645308	Q8CAQ8;Q8CAQ8-5;A0A1B0GX08;Q3TZK4	MICOS complex subunit Mic60
Acat2;Acat3	23.6812	23.6356	23.3876	23.5168	22.9374	23.7028	23.2481	23.4618		0.584036	-0.217752	Q8CAY6;G3XA25;Q80X81;A0A3B2WAL8;Q8R4V3	Acetyl-CoA acetyltransferase, cytosolic
Pla2g4a	23.6858	23.4586	24.1034	23.3419	22.982	22.4428	23.5572	22.4818	+	1.34262	-0.781492	P47713;Q9DBX5	Cytosolic phospholipase A2;Phospholipase A2;Lysophospholipase
Ralb	22.9837	22.5995	23.089	23.3519	23.4196	22.3859	22.7061	23.1819		0.109081	-0.0826445	Q9JIW9;Q8CCG5;F6QC68	Ras-related protein Ral-B
Ddx54	20.5454	20.5988	20.7467	20.5339	21.173	20.4727	20.4709	20.5004		0.0978626	0.0480576	Q8K4L0;Q8CD14;Q6IQZ1;Q7TPP4;Q8CD39;Q8VDG2	ATP-dependent RNA helicase DDX54
Nup133	21.2099	21.2364	21.1339	20.4893	21.1921	20.6834	23.0554	21.0907		0.382155	0.488011	Q8R0G9;Q8CDZ5	Nuclear pore complex protein Nup133
Trmt6	21.2792	20.9408	21.5143	21.3637	21.6496	21.7353	21.0153	21.4611		0.420481	0.190812	Q8CE96;Q8CE96-4;Q8CE96-3	tRNA (adenine(58)-N(1))-methyltransferase non-catalytic subunit TRM6
2700029M09Rik	20.5331	22.4644	21.7689	21.1931	21.8391	22.2393	22.3215	19.8426		0.0342367	0.0707412	Q8CFE2;D6RIJ8	UPF0609 protein C4orf27 homolog
Magoh;Magohb	23.9266	23.7227	23.5899	22.8028	22.5133	22.7456	22.3322	23.2628	+	1.33599	-0.79701	P61327;Q9CQL1;A0A023T778;G3UZW7	Protein mago nashi homolog;Protein mago nashi homolog 2
Polr2b	19.567	20.1264	23.2859	22.13	19.555	23.2654	22.3303	22.4751		0.211167	0.629162	Q8CFI7;B2WTN8	DNA-directed RNA polymerase II subunit RPB2
Smc4	22.9049	24.9878	23.0444	23.0037	23.521	22.1442	21.9595	22.0294		0.864104	-1.07166	Q8CG47;Q6P7V9;E9Q2X6;Q3UZJ7;Q3U763;A0A0A6YXY3;Q3UR81	Structural maintenance of chromosomes protein 4;Structural maintenance of chromosomes protein
Rbm28	21.0367	21.4511	20.9083	19.8446	21.5611	20.1765	22.1853	21.4355		0.435687	0.529434	Q8CGC6;Q8R2W6;F6SB18;REV__Q3UGM2;REV__K3W4R8	RNA-binding protein 28
Eprs	25.4679	25.6046	25.5053	25.8746	25.3383	25.4121	25.4175	25.4307		1.19457	-0.213443	Q8CGC7;Q9CRF9;A0A0A6YWA4;Q3UGD4;A0A0A6YWH3	Bifunctional glutamate/proline--tRNA ligase;Glutamate--tRNA ligase;Proline--tRNA ligase
Ccar1	22.5815	22.0923	22.0715	22.1915	22.1932	21.7799	21.7641	22.7493		0.167201	-0.11257	Q8CH18;Q8CH18-3;Q8CH18-2;A0A1W2P765	Cell division cycle and apoptosis regulator protein 1
Pgp	23.1224	23.0268	22.922	23.4487	22.4579	23.7322	21.3972	23.075		0.401187	-0.464404	Q8CHP8;Q9CVY8;Q5XK18	Phosphoglycolate phosphatase
Vps37a	20.0665	21.0263	19.7309	19.9778	20.8913	20.7522	20.232	19.9886		0.316066	0.265669	Q8CHS8;Q8CHS8-3;Q3UV99;Q8CHS8-2	Vacuolar protein sorting-associated protein 37A
Eif2b5	22.1768	22.1231	21.984	23.9428	23.2125	23.4769	23.8635	23.7406		1.08976	1.01672	Q8CHW4;A0A338P6D9;F6T9C3	Translation initiation factor eIF-2B subunit epsilon
Pdlim5	22.0993	22.4055	21.6788	22.3766	22.0574	22.0093	22.1067	22.174		0.114697	-0.0531707	Q8CI51;D9J2Z9;D9J300;D9J301;D9J302;Q8CI51-2;Q8CI51-3;Q9CRA2;D9J303;F8WJI6;E9Q8P5;A0A0G2JEJ0;Q8VDV4;A0A0G2JGZ5	PDZ and LIM domain protein 5
Ccdc132	20.2498	20.895	21.2078	20.6154	20.9776	21.0414	21.0496	21.0378		0.670656	0.284581	Q8CI71;Q8CI71-2;Q8CI71-3;Q0GET0;Q9D9P9	Coiled-coil domain-containing protein 132
Plekha5	22.864	22.7081	21.5365	19.9007	23.2743	23.5518	23	21.4025		0.59453	1.05484	Q8CIA7;E9Q6H8;A0A1L1SQF5;Q8VDM7;A0A0N4SV65;A0A0N4SUY3;Q91YS3;A0A0N4SWF5;A0A0N4SUU0;A0A0N4SWD7;Q6ZPK1;A0A0N4SVR9
Prmt5	23.6025	23.4052	23.3462	24.4757	23.9457	24.4364	23.4956	23.8355		0.280973	0.220876	Q8CIG8	Protein arginine N-methyltransferase 5
Plcg2	24.3044	23.6623	25.2944	24.835	24.3818	24.1849	24.181	25.4362		0.0160708	0.0219469	Q8CIH5	1-phosphatidylinositol 4,5-bisphosphate phosphodiesterase gamma-2
Cdc123	22.1091	20.391	20.9094	21.966	19.2042	21.2305	21.7736	21.6248		0.211473	-0.385614	Q8CII2;Q8CII2-2	Cell division cycle protein 123 homolog
Slc38a2	25.4951	25.3569	25.0374	25.8585	24.6885	24.756	24.4117	24.6083	+	2.34966	-0.82081	Q8CFE6;Q8CD96	Sodium-coupled neutral amino acid transporter 2
Pak2	24.0777	23.9041	24.0167	24.7743	24.2637	24.4077	24.3578	24.3419		0.317621	0.149585	Q8CIN4;Q61036;Q811J8;Q5DTJ2;B1GX80;B1GX81;Q61036-2;Q8K0Z3;A3KGC3;A3KGC4;A3KGC5;Q8BGF1;Q8BVX1;A0A0U1RQ87;S4R2K7	Serine/threonine-protein kinase PAK 2;PAK-2p27;PAK-2p34
Ago2;Ago3	20.0193	22.327	21.9275	19.5458	20.0685	19.6199	20.3669	19.2608		0.75902	-1.12586	Q8CJG0;Q6P239;Q8R3Q7;Q8CGT9;Q6PHA2;Q8CJF9;Q7M738;A2VDG1;Q8CGU0;H3BJ70;Q8CJF8;Q8CGT8;Q8CJF8-2;Q8BJP2;Q8CJG1;Q8CGT7;Q8BTF2;A3KFX6	Protein argonaute-2;Piwi-like protein;Protein argonaute-3;Protein argonaute
Cdc73	20.908	20.9601	21.5802	22.6962	21.6874	21.2489	22.4977	19.5405		0.148818	-0.292516	Q8JZM7	Parafibromin
Acad9	20.2091	20.8898	20.5681	23.3881	20.9802	23.4468	21.7754	21.9263		0.377327	0.768414	Q8JZN5;Q9CZC5;A0A0G2JF25;A0A0G2JDY4	Acyl-CoA dehydrogenase family member 9, mitochondrial
Slc25a1	22.3745	22.2371	21.8422	23.3015	22.9574	22.7082	22.5557	22.696		0.399103	0.290512	Q8JZU2;F6VVY4	Tricarboxylate transport protein, mitochondrial
Rbm17	20.9681	23.4198	20.8567	21.4835	20.2665	21.1122	20.816	21.5591		0.524474	-0.743572	Q8JZX4;A2AP40	Splicing factor 45
Bclaf1	22.9142	22.3717	22.4064	21.6288	22.3137	21.3954	20.5689	21.1574		1.1327	-0.971449	Q8K019;Q8K019-2;F8WI22;Q3UDL9;A0A087WRN1;Q3TSZ0;A0A087WQA0;Q3UR37;Q8K019-3;Q05C67;Q3TRC6;A0A087WRF8;Q3TEQ0	Bcl-2-associated transcription factor 1
Scamp1	22.2509	22.0207	22.2768	22.7717	22.7851	23.4005	23.1439	22.4049		1.18409	0.603588	Q8K021;Q3UY11;Q9D577;Q3TSA8;D3YTP4	Secretory carrier-associated membrane protein 1
Gmds	22.7965	21.9046	22.4965	20.2466	22.0668	22.5366	21.3373	21.8919		0.0551102	0.0970974	Q8K0C9	GDP-mannose 4,6 dehydratase
Gfm1	22.8886	24.4091	23.0033	23.3663	24.0338	24.4176	24.4057	23.7562		0.993655	0.736485	Q8K0D5	Elongation factor G, mitochondrial
Ctsl	25.5565	25.1612	25.3113	24.9601	24.8053	24.5321	24.14	24.1124	+	2.18515	-0.849823	P06797;Q3UHZ4;Q3U5U9;Q3TT75;Q3UWH6;Q9D0C0;Q3TVJ1;Q3TNC8;A0A1Y7VP49;Q6LAF5;A0A1Y7VNM3;A0A1Y7VNQ4;A0A1Y7VJC1	Cathepsin L1;Cathepsin L1 heavy chain;Cathepsin L1 light chain
Galm	23.5283	24.0057	23.8564	24.3629	23.6248	23.989	23.5162	23.4156		0.683714	-0.301951	Q8K157;Q3TZ44;Q3TSZ4;F6XWR4	Aldose 1-epimerase
Pdxk	24.5377	23.9123	24.9393	24.8461	24.2086	24.6023	24.5929	24.6666		0.057259	-0.0412521	Q8K183	Pyridoxal kinase
Fermt3	25.0537	25.4919	25.4484	25.3183	25.6827	25.6031	25.4763	25.1722		0.47129	0.155515	Q8K1B8;A0A494B9W3;Q6NXZ9;A0A494BBJ8;A0A494B9F7	Fermitin family homolog 3
Trnt1	23.5116	23.6348	23.1766	24.0987	23.7758	23.5997	23.2998	23.2261		0.227388	-0.130086	Q8K1J6;Q8K1J6-2;A0A0N4SUW4;A0A0N4SV41	CCA tRNA nucleotidyltransferase 1, mitochondrial
Tpp1	25.8268	25.1427	25.4578	25.6685	24.1707	25.0207	24.5127	24.9436	+	1.88432	-0.862017	O89023;Q8BNF3;Q3U2Z6;Q3TDY6	Tripeptidyl-peptidase 1
Nckap1l	22.4807	22.063	22.0577	22.4548	21.9456	22.9586	22.0059	22.3316		0.0632777	0.0463791	Q8K1X4;Q8BVQ3;Q3UDY0
Pop1	22.2028	19.7667	22.4307	21.8795	20.0501	22.8405	22.7565	20.3445		0.0253803	-0.0720458	Q9D4G5;Q8K205;Q6A0D8
Nat10	22.5446	22.5231	22.4366	23.025	22.1864	23.0607	23.4401	22.5002		0.211034	0.164518	Q8K224;E9Q498;A2BH46	N-acetyltransferase 10
Abcf3	19.668	20.087	19.559	19.6169	21.1452	21.3024	19.7474	19.3536		0.614746	0.654469	Q8K268;A0A338P6L5;A0A338P6Q4;A0A338P774	ATP-binding cassette sub-family F member 3
Colgalt1	24.4014	23.8766	24.0732	24.0992	24.2764	24.6023	24.2797	23.9427		0.416896	0.162661	Q8K297	Procollagen galactosyltransferase 1
Sdha	24.9933	25.367	25.0411	25.763	25.3241	25.4201	25.3724	25.3066		0.136037	0.0647187	Q8K2B3;A0A1Y7VJ55;Q6IWE1	Succinate dehydrogenase [ubiquinone] flavoprotein subunit, mitochondrial
Hacd3	21.5394	21.1312	21.0421	21.4183	22.0096	22.8938	20.5295	22.0799		0.546747	0.595416	Q8K2C9	Very-long-chain (3R)-3-hydroxyacyl-CoA dehydratase 3
Edc3	19.8119	23.457	19.7415	20.9573	20.4666	20.6663	20.7436	24.574		0.184603	0.620691	Q8K2D3;D3YYS4;D6RCX6	Enhancer of mRNA-decapping protein 3
Lsm14a	22.8371	23.5662	24.0054	22.6053	23.0659	20.5868	22.1202	21.8858		1.16261	-1.33881	Q8K2F8;F6X2V9;A2BH69;A0A0U1RP30;A0A0U1RP90	Protein LSM14 homolog A
Mrpl38	21.8327	21.3613	21.3819	22.5102	21.5107	21.9699	22.3295	21.5028		0.0598653	0.0566874	Q8K2M0;Q8K2M0-2	39S ribosomal protein L38, mitochondrial
Slc38a1	20.1143	22.1366	21.5653	19.6283	17.872	21.1861	18.4681	19.5239		0.857484	-1.5986	Q8K2P7;Q8K2P7-2	Sodium-coupled neutral amino acid transporter 1
Brox	22.5493	21.8843	19.8456	20.5383	19.5519	21.384	20.5836	21.8842		0.171359	-0.353416	Q8K2Q7;A0A0A6YWP0;A0A0A6YVS9;A0A0A6YWK4;Q8K2Q7-2	BRO1 domain-containing protein BROX
Kiaa1598	24.1906	23.6733	24.0403	23.5065	23.8677	23.8626	23.8593	24.2405		0.228821	0.10482	Q8K2Q9;Q8K2Q9-2	Shootin-1
Paf1	21.3818	21.6711	21.3626	21.7671	21.7016	22.6013	22.4922	21.7505		1.20173	0.590707	Q8K2T8	RNA polymerase II-associated factor 1 homolog
Ipo11	21.3131	19.7962	20.0946	20.8128	21.2014	20.7721	19.9845	19.9517		0.0197136	-0.0267377	Q8K2V6;Q8K2V6-2;Q8BXQ4;Q9CY51	Importin-11
Ephx1	24.1168	23.7138	23.9209	23.9611	23.7265	23.8787	24.0846	23.6857		0.285867	-0.08428	Q8K2W5;Q9D379;Q6PEV0;E9PWK1;F6YTS6	Epoxide hydrolase 1
Rrbp1	23.9479	24.0184	24.2816	23.1519	22.4759	23.0677	22.9543	23.4524	+	1.46656	-0.862429	Q99PL5;A2AVJ7;Q99PL5-7;Q99PL5-4;Q99PL5-3;Q99PL5-2;Q99PL5-10;Q99PL5-9;Q99PL5-8;Q99PL5-6;Q99PL5-5;Q99PL5-12;Q99PL5-11;Q8CAB9;Q3ULC0;Q8C7E8	Ribosome-binding protein 1
Champ1	19.3727	19.4414	18.4692	20.1303	18.9665	20.108	19.905	20.6348		0.520153	0.55018	Q8K327	Chromosome alignment-maintaining phosphoprotein 1
Sash3	23.6225	18.6936	19.4144	24.9425	19.4326	20.9086	19.7026	23.7131		0.152822	-0.729038	Q8K352	SAM and SH3 domain-containing protein 3
Ddx18	24.0932	24.1471	24.306	24.9529	24.2102	23.7978	23.6459	24.1096		0.928727	-0.433916	Q8K363;F6ZX28;Q9CSG7;Q9CSJ2	ATP-dependent RNA helicase DDX18
Lzic	22.3928	22.2803	22.2341	22.3399	23.4221	22.735	22.9537	21.961		0.726934	0.456199	Q8K3C3;B1AS04;B1AS03	Protein LZIC
Pitrm1	24.2902	23.8791	23.7922	24.1074	23.897	24.9379	23.5787	23.8739		0.0607944	0.0546207	Q8K411;Q8K411-2;Q8K411-3	Presequence protease, mitochondrial
Apoa1bp	24.5797	24.2867	24.2344	25.1621	24.8263	25.5049	24.7212	24.7432		0.648445	0.383162	Q8K4Z3	NAD(P)H-hydrate epimerase
Sf3a1	22.9802	24.0169	22.9494	23.2388	23.0374	23.7753	23.5393	23.1112		0.0824368	0.069489	Q8K4Z5;Q3TVM1;Q8BKK2	Splicing factor 3A subunit 1
Gpt	24.2575	23.8761	24.1119	23.5851	24.6027	23.1347	24.3789	22.8655		0.179745	-0.212169	Q8QZR5;A0A2R8VHW0;A0A2R8VHV7;A0A2R8VI31	Alanine aminotransferase 1
Rps19	28.6645	28.6976	28.6009	27.9969	27.8415	27.2978	27.425	27.891	+	2.11804	-0.876134	Q9CZX8;D3YUT3;D3YUG3;Q5M9P3;D3Z5R8;D3Z722;S4R223	40S ribosomal protein S19
Eif3l	24.982	24.2524	24.4596	25.1053	25.3303	25.2281	25.1766	24.9835		1.16041	0.479791	Q8QZY1;A0A2R8VH97	Eukaryotic translation initiation factor 3 subunit L
Sf3b4	23.2506	22.898	22.8907	22.4525	22.8359	24.745	20.7928	22.0372		0.119248	-0.270181	Q8QZY9	Splicing factor 3B subunit 4
Aimp2	24.3562	23.8249	24.1444	24.8305	24.5487	24.4174	24.5162	24.4107		0.374776	0.184255	Q8R010	Aminoacyl tRNA synthase complex-interacting multifunctional protein 2
Blmh	24.6027	23.8777	24.2847	24.8183	24.6819	24.7915	24.5153	24.4331		0.423251	0.209595	Q8R016;E9PY26;E9PZH4;E9Q6V3	Bleomycin hydrolase
Myg1	24.2006	23.7523	23.665	23.5876	24.129	23.5449	23.9809	23.9011		0.185404	0.0876198	Q9JK81;Q8R038;F8WGG3;F7A3N3	UPF0160 protein MYG1, mitochondrial
Gspt1	23.7555	23.5609	23.5391	24.1833	23.3115	23.6111	23.8277	22.0393		0.626778	-0.562293	Q8R050;Q8R050-2;Q8CCV1;Q8BPH0;Q3UL02;F7CE88;Q3UZ36	Eukaryotic peptide chain release factor GTP-binding subunit ERF3A
Gga1	20.4543	19.3145	20.3494	19.4049	20.4954	20.5417	20.154	24.3583		0.705026	1.50658	Q8R0H9;A0A2R8VI72;Q3TB03	ADP-ribosylation factor-binding protein GGA1
Trim25	21.3983	21.9172	20.762	21.035	20.7273	20.3516	20.61	19.8836	+	1.52701	-0.885001	Q61510;Q3TU94;Q922N9;Q5SU71;Q3U3X7;Q6PIH1;Q5SU72	E3 ubiquitin/ISG15 ligase TRIM25
Bud13	21.0035	20.0056	19.3773	20.3403	19.5289	19.5983	20.6005	20.5198		0.0986259	-0.119785	Q8R149;Q8R149-2;A0A1L1SSX5;F6ZBW5	BUD13 homolog
Ero1l	25.7676	25.3684	25.3251	25.6489	25.7885	25.881	25.4472	25.7153		0.598913	0.180491	Q8R180;Q4FJZ3;A0A2I3BPM1;Q3TXL0;Q8R2E9;Q14DR9;A0A1Y7VJM4;A0A1Y7VNF4	ERO1-like protein alpha
Eif3c	24.4415	24.7126	24.9293	24.682	24.765	24.4092	24.7223	24.3067		0.410431	-0.14053	Q8R1B4;Q66JU1;P97398;Q9CSD3;Q3TL08;M0QWV3;Q8BVX3;Q9CV26	Eukaryotic translation initiation factor 3 subunit C
Fam129b	22.5624	20.092	21.6732	22.0731	21.2636	21.9076	21.9213	22.4288		0.187636	0.280188	Q8R1F1;A2ARS6	Niban-like protein 1
Uqcr10	22.111	21.7399	21.4865	22.7039	21.7896	22.454	22.2184	23.0204		0.436673	0.360275	Q8R1I1	Cytochrome b-c1 complex subunit 9
Selenbp2;Selenbp1	24.3791	24.0283	23.1333	23.8709	22.6919	22.9514	23.2637	22.9497	+	1.67215	-0.888725	Q63836;P17563;A0A0R4J135;G3UYY2;D6RHN2;G3UWK0;G3UZT2	Selenium-binding protein 2;Selenium-binding protein 1
Spg20	19.423	20.4568	19.2656	19.7365	19.1786	20.1993	20.6048	20.112		0.320503	0.303208	Q8R1X6;Q8R1X6-2;D3Z3F8;D3Z2D6;D3Z1M5	Spartin
Sdsl	22.1118	22.0677	21.7615	22.8316	22.9714	22.053	22.979	22.8589		0.82071	0.522436	Q8R238;D3Z0F6	Serine dehydratase-like
Elac2	23.0287	23.4709	23.2074	23.7582	22.7877	21.8027	22.6092	22.6924	+	1.74603	-0.893285	Q80Y81;B1ATP7;Q80Y81-2;B1ATP9	Zinc phosphodiesterase ELAC protein 2
Ptrh2	22.7538	22.7661	22.3694	23.6689	23.4928	23.8888	24.1123	19.3631		0.0532547	-0.175308	Q8R2Y8	Peptidyl-tRNA hydrolase 2, mitochondrial
Ubqln1	23.9423	23.7604	23.9124	23.9248	24.2355	23.9975	23.9255	24.1062		1.20104	0.181211	Q8R317;Q66K07;Q3TN93;Q3T992;Q8R317-2	Ubiquilin-1
Hmgb1	26.2212	26.6464	26.2799	26.2193	25.2839	25.7766	24.8371	25.8824	+	1.85155	-0.896647	P63158;Q3UBK2;A0A0J9YUD8;Q8C7C4;Q8BNM0;A0A0J9YUZ4;Q6P202;Q3UJK0;Q497Z6;Q8BQ02;D3YZ18;D3YVC6;Q8CH24	High mobility group protein B1
Tbc1d13	21.2968	20.3406	20.913	21.4294	21.5408	20.3381	20.9809	21.8494		0.171409	0.182354	Q8R3D1	TBC1 domain family member 13
Ccar2	21.4926	21.9619	21.7379	22.4651	21.3287	20.2169	21.1562	21.3619	+	1.41383	-0.898441	Q8VDP4	Cell cycle and apoptosis regulator protein 2
Ddx20	22.7204	22.193	22.1133	19.8476	22.1314	21.6102	22.7828	22.1021		0.264123	0.438048	Q9JJY4;Q8R4Z6;Q8BQD9;Q8R4Z5;A0A0G2JE88	Probable ATP-dependent RNA helicase DDX20
Sh3kbp1	21.4257	21.4645	21.4854	19.9408	18.7141	20.3535	20.6332	20.4042		0.918587	-1.05285	Q8R550;Q8R550-2;Q8R550-3;Q8R550-5;Q8R550-4;Q3TSX2;E9Q0C1;Q8R550-8;B0R0Y8;Q8R550-6;B1AZ85;Q8R550-7	SH3 domain-containing kinase-binding protein 1
Snap47	20.5366	20.8606	19.524	20.3927	20.5212	19.6604	19.3004	18.8899		0.815755	-0.735497	Q8R570;B2FDF6;Q8R570-2;J3JS29;I7HPB1;I7HFU4	Synaptosomal-associated protein 47
Ctsc	23.8817	23.7927	23.7445	23.6629	23.0146	22.6249	22.8494	22.9239	+	4.15043	-0.917251	P97821;Q3U9B7;Q9DCV1;Q8BQL3;Q3UAF5;Q3TIF1;Q3U8J6;Q8C2L5;D3Z220;Q3U7T5	Dipeptidyl peptidase 1;Dipeptidyl peptidase 1 exclusion domain chain;Dipeptidyl peptidase 1 heavy chain;Dipeptidyl peptidase 1 light chain
Actr1b	23.6239	24.2887	23.6056	23.5526	24.4731	23.7291	23.7193	23.7896		0.260291	0.160107	Q8R5C5;E0CZD4;E0CYB4;Q8R1B2	Beta-centractin
Usp15	21.1468	20.0173	21.1667	22.6255	21.9965	21.8694	19.935	22.4151		0.157273	0.314916	Q8R5H1;Q8R5H1-2;Q8R5H1-5;Q3TQV7;Q3TPH3;Q3TSV9;Q8R5H1-4;Q8R5H1-3;A0A1W2P8B7;Q99K46;Q3T9X4;Q3TFK2;Q8C0C2	Ubiquitin carboxyl-terminal hydrolase 15
Arl6ip5	24.1595	23.318	24.0621	25.0739	24.2431	25.0354	24.729	23.5518		0.192202	0.236464	Q8R5J9	PRA1 family protein 3
Nol6	22.8497	23.0363	22.6391	23.6319	22.8013	23.3065	22.5869	22.8679		0.228749	-0.148603	Q8R5K4;Q8R5K4-2;Q3TBM4;Q3TB71;Q3U5C6	Nucleolar protein 6
C1qbp	26.6225	26.6047	26.8022	27.8368	27.3889	27.5769	27.1371	27.5942		0.714572	0.457731	Q8R5L1;O35658	Complement component 1 Q subcomponent-binding protein, mitochondrial
Rps18;Gm10260	28.3259	28.0466	27.7708	27.4233	26.8976	26.9616	26.4529	27.5732	+	1.655	-0.920338	P62270;Q3TW65;F6YVP7;A0A1Y7VKY1;S4R1N6;A0A3Q4EGP3	40S ribosomal protein S18
Exosc2	21.7358	21.668	21.1957	21.6407	21.4324	21.6325	21.4963	21.8134		0.0813362	0.0336132	Q8VBV3;A2AV19;A0A0A6YW57	Exosome complex component RRP4
Cops8	22.7919	23.1471	22.7962	22.7279	22.9109	23.4109	22.4256	23.4083		0.282965	0.173174	Q8VBV7;A0A087WPM5	COP9 signalosome complex subunit 8
Clptm1	22.227	21.7232	21.5359	20.6812	22.5687	20.2278	22.6534	23.3869		0.385002	0.667378	Q8VBZ3	Cleft lip and palate transmembrane protein 1 homolog
Rpl11	27.9682	27.9643	27.8794	26.7998	28.3083	27.4839	27.6327	26.7837		0.0863721	-0.100801	Q9CXW4;Q8VC94	60S ribosomal protein L11
Ndc1	23.4206	24.6008	23.7281	24	24.012	21.8564	23.5403	18.6372		0.764733	-1.92591	Q8VCB1;J3QPB5	Nucleoporin NDC1
Mavs	21.491	20.9958	21.0992	21.755	21.8683	21.2353	20.912	20.9949		0.109525	-0.0825834	Q8VCF0;Q3U5B1	Mitochondrial antiviral-signaling protein
Dut	24.2056	24.154	24.2473	25.725	24.3693	23.6669	24.4415	23.3445		0.644095	-0.627422	Q8VCG1;Q9JJ44;Q9CQ43
Rps20	24.324	24.3183	24.1056	23.892	23.5221	22.8913	22.5766	23.9348	+	1.55034	-0.92879	P60867	40S ribosomal protein S20
Tecpr1	23.34	22.9967	22.749	24.0651	22.4335	22.5289	21.675	22.7877	+	1.3313	-0.931432	Q80VP0;Q80VP0-2	Tectonin beta-propeller repeat-containing protein 1
Rnpep	25.1942	24.7398	24.9554	25.5096	25.4665	25.4641	25.1897	25.5419		0.872676	0.315814	Q8VCT3;E9PYF1;Q8BMH2	Aminopeptidase B
Unc93b1	23.4609	23.7938	23.6222	24.7613	23.9365	25.1273	24.789	23.2843		0.310377	0.374753	Q8VCW4;E9PYK0;Q8VCW4-2;A0A494BBK7;E9Q8P6	Protein unc-93 homolog B1
Rpl7a	28.1079	28.3984	28.0843	27.4599	27.4357	26.8224	26.5147	27.5278	+	1.61281	-0.937477	P12970;Q6P1A9;Q5EBG5;Q80UT7;Q8CDE3;V9GX35	60S ribosomal protein L7a
Atp1a1	25.4252	25.0352	25.0979	25.4705	25.4181	25.1357	25.3519	25.2359		0.0796528	0.0281892	Q8VDN2;Q3TXF9;Q8R3M4;Q3UCH8;Q8K2R2;Q3UF49;Q8R0E8;Q8R0B0;Q8R3A9;Q9WV27;Q64436;Q91WH7;E9QNX7;Q8CGD9	Sodium/potassium-transporting ATPase subunit alpha-1
Mical1	18.3809	19.6027	20.5257	20.5196	20.9473	20.4554	20.1131	20.5495		0.685683	0.759099	Q8VDP3;Q8VDP3-3;Q8VDP3-2;E9PUI4	Protein-methionine sulfoxide oxidase MICAL1
Ddah1	25.1782	24.9506	24.6961	24.9127	24.3161	24.5115	23.0449	24.1029	+	1.47907	-0.940519	Q9CWS0;D3YU15;Q3UF01	N(G),N(G)-dimethylarginine dimethylaminohydrolase 1
Fam114a2	22.1758	21.9245	21.7052	22.705	22.0125	23.1553	22.1707	22.2026		0.324156	0.257677	Q8VE88;Q8VE88-2	Protein FAM114A2
Chchd4	24.8762	24.3042	24.9804	22.6796	26.0734	24.4454	25.0872	23.7755		0.384125	0.635253	Q8VEA4	Mitochondrial intermembrane space import and assembly protein 40
Arl8a	23.6257	22.7508	22.7327	23.0784	23.5134	23.3211	22.7893	23.7302		0.45193	0.291623	Q8VEH3;F6QKK2;Q8C3R1;D6RE40;Q8C919;E9QLK3;Q8C3R1-2	ADP-ribosylation factor-like protein 8A
Cbwd1	23.0571	23.2428	23.0617	22.417	22.3589	23.5614	20.5246	21.9196		0.622006	-0.853527	Q8VEH6;Q8VEH6-2;A0A494BB09;A0A494B9Q0	COBW domain-containing protein 1
Rps11	26.2253	26.3237	26.4519	26.1542	25.4417	25.5305	24.6694	25.7379	+	2.09561	-0.943899	P62281;Q9DB79;A0A1B0GRR3;Q9D0P6;A0A1B0GSE8;Q9CW75	40S ribosomal protein S11
Sec63	22.8404	23.1831	23.2236	23.3008	23.1688	23.0807	23.0844	23.9032		0.327825	0.17232	Q8VHE0;Q80YG4;Q8K2U5	Translocation protein SEC63 homolog
Dhx36	21.2221	20.2722	21.4424	21.7848	20.7485	20.6618	21.4233	22.2033		0.0576918	0.078855	Q8VHK9;B2RQS6;A0JLR3	ATP-dependent RNA helicase DHX36
Flnc	24.4351	24.3693	24.4325	24.7029	24.517	24.6514	24.2364	24.3224		0.172437	-0.0531678	Q8VHX6;Q8VHX6-2;Q3UXJ8	Filamin-C
Ipo4	22.5521	22.1485	22.4659	23.3406	22.9585	22.7069	22.1226	22.936		0.0601011	0.0542297	Q8VI75;Q5U4C5;D6RES6	Importin-4
Noc3l	21.8893	21.5784	21.4372	22.9025	22.2099	22.0086	22.1508	22.5444		0.338219	0.276591	Q8VI84	Nucleolar complex protein 3 homolog
Lmnb1	23.8824	24.0399	24.0614	23.2559	23.2767	22.1477	22.9064	23.1167	+	1.63462	-0.948038	P14733;Q8C553	Lamin-B1
Ifi30	25.1311	24.4122	24.8201	25.6165	23.5585	24.2713	24.342	23.9354	+	1.6817	-0.968148	Q9ESY9	Gamma-interferon-inducible lysosomal thiol reductase
Sfpq	25.0656	26.1452	25.667	25.7596	25.9666	26.3934	25.2559	25.3074		0.072444	0.0714831	Q8VIJ6;Q3TZL2;Q810V5;Q9Z1Q0;Q7TMH7	Splicing factor, proline- and glutamine-rich
Ciapin1	20.5073	20.8513	20.5128	20.7067	20.6898	17.5488	19.241	19.7163		1.05393	-1.34556	Q8WTY4;F7BWP1;E0CYY1	Anamorsin
Rpl21	26.1488	25.3526	26.1893	25.1969	25.313	24.272	24.4922	24.9287	+	1.4979	-0.970416	O09167;Q9CQM8;Q4VA28	60S ribosomal protein L21
Isoc1	21.3751	19.9997	22.1699	22.0571	21.8347	22.432	22.3521	21.8531		0.65834	0.71756	Q91V64;Q9D096;A0A494B952	Isochorismatase domain-containing protein 1
Idh3b	23.9579	23.8244	23.9415	23.4986	24.1241	23.3063	24.183	23.7926		0.0721807	0.0458708	Q91VA7;V9GXV0	Isocitrate dehydrogenase [NAD] subunit, mitochondrial
Eif4a3;Gm8994	24.941	24.7495	25.1625	24.4797	24.8284	25.0365	24.7509	25.0125		0.179186	0.0739388	Q91VC3;A0A0N4SVP8;E9PV04;A2AFK7;A0A0N4SVM5	Eukaryotic initiation factor 4A-III;Eukaryotic initiation factor 4A-III, N-terminally processed
Nifk	23.1783	22.9509	23.1495	23.6622	20.1239	23.0481	23.5112	22.8729		0.494038	-0.846179	Q91VE6;Q91VE6-2;E0CXU3	MKI67 FHA domain-interacting nucleolar phosphoprotein
Chchd3	22.3896	22.8606	22.9221	20.9197	21.9734	21.3408	20.17	21.4236		0.877656	-1.04604	Q9CRB9;Q91VG6;S4R238;Q9D9P1;D3Z0L4;F6QFL0	MICOS complex subunit Mic19
Stk38	20.0444	19.75	19.943	20.0546	23.1399	24.0062	19.2986	23.4175		1.24104	2.51754	Q91VJ4;Q8BJS2;A0A3B2WAZ4;A0A3B2W7T8;A0A3B2W7L2;Q8BJ33;A0A3B2WD34	Serine/threonine-protein kinase 38
Pqbp1	22.9677	23.3352	22.7059	23.3305	23.1206	23.3051	23.5592	23.5323		0.791559	0.294475	Q91VJ5;A2AER9;A2AER8	Polyglutamine-binding protein 1
Ppa2	23.4026	22.3921	23.7706	23.7969	23.5145	23.3348	22.563	21.5818		0.491245	-0.592022	Q91VM9;D3Z636;Q91VM9-2;G8JL76	Inorganic pyrophosphatase 2, mitochondrial
Ddx1	24.4299	24.2825	23.9327	25.0228	24.5116	25.1508	24.818	24.7563		0.730483	0.392185	Q91VR5;Q922B8;Q3V1Z7;A0A1Y7VM48	ATP-dependent RNA helicase DDX1
Ppp6r1	20.0609	20.8873	20.7809	20.7229	19.3671	20.3143	19.7633	19.0985	+	1.62991	-0.977197	Q7TSI3;B2RUA5;A0A0U1RNI2;Q8BNQ1;A0A0U1RQ86;A0A0U1RPT0	Serine/threonine-protein phosphatase 6 regulatory subunit 1
Sh3bgrl3	26.918	25.8467	26.9256	24.8843	26.7933	26.699	26.6017	26.0262		0.313987	0.386417	Q91VW3	SH3 domain-binding glutamic acid-rich-like protein 3
Golga4	19.5868	19.283	19.3949	19.7107	20.3451	20.8554	19.7143	19.421		0.889569	0.590078	Q91VW5;A0A1D5RLV4;Q4VAB1;A0A1D5RME8;Q3UYD1;Q8C0A4;A4IF57;A0A1D5RLC6;A0A1D5RL95;Q3TT57;Q05CM2;A0A1D5RM19;A0A1D5RLH4;Q3T9U0	Golgin subfamily A member 4
Smap1	20.3839	19.7277	19.673	19.5056	19.9261	20.7442	19.6816	20.6885		0.631235	0.437576	Q91VZ6;D3YVX4	Stromal membrane-associated protein 1
Creld2	21.6959	22.1882	22.0001	21.934	21.0985	21.1454	20.3816	21.2106	+	2.40906	-0.995517	Q9CYA0	Cysteine-rich with EGF-like domain protein 2
Csde1	25.0809	24.4689	25.1367	25.1579	25.0192	24.9661	24.7926	24.9777		0.0449132	-0.0221887	Q91W50;Q8JZN2;Q3TXH7;Q80TP8;Q3U4S7;Q8R3R1;A0A0G2JF72;Q3U672;Q05C63;Q3UJ74;A0A0G2JE62;A0A0G2JDJ7	Cold shock domain-containing protein E1
Daglb	20.2544	20.3518	18.7574	18.7429	18.416	20.8801	20.3902	20.688		0.334082	0.566976	Q91WC9	Sn1-specific diacylglycerol lipase beta
Elp2	23.1042	22.5855	22.3302	21.9057	22.9467	20.5587	23.2627	21.9533		0.178284	-0.301058	Q91WG4;Q91WG4-2;Q8C8Q3	Elongator complex protein 2
Gcsh	23.6995	23.153	23.1926	24.2087	24.448	24.1547	23.7482	23.2282		0.401792	0.331312	Q91WK5;Q9CV53	Glycine cleavage system H protein, mitochondrial
Rrp9	23.2805	21.8368	21.5502	22.3012	23.0907	21.0031	20.9529	21.1262		0.498268	-0.69898	Q91WM3	U3 small nucleolar RNA-interacting protein 2
Ascc2	20.0384	20.2019	19.033	20.8931	19.9758	20.3948	20.6682	19.022		0.0169956	-0.0264106	Q91WR3;Q91WR3-2;Q91WR3-3;Q3UG63	Activating signal cointegrator 1 complex subunit 2
Fkbp3	24.8375	25.157	24.8479	24.8885	24.1692	23.8816	23.3445	24.3063	+	2.36782	-1.00734	Q62446;A0A1Y7VLK0;A0A1Y7VP01;A0A1Y7VMJ9;A0A1Y7VJ86	Peptidyl-prolyl cis-trans isomerase FKBP3
Depdc7	20.5561	20.4437	20.8734	18.8894	19.2199	19.7443	19.9136	19.6036		0.571899	-0.570291	Q91WS7	DEP domain-containing protein 7
Spr	24.6517	24.411	24.1501	24.8887	24.117	24.985	24.5217	25.0786		0.22017	0.150194	Q91XH5;Q64105;G3UXX3;G3UZ79	Sepiapterin reductase
Basp1	25.3334	26.0878	25.9157	25.4075	25.5465	25.2588	24.9035	25.4709		0.830911	-0.391179	Q91XV3	Brain acid soluble protein 1
Dcp1a	20.0895	20.2521	20.6023	20.2917	19.6042	19.8635	20.3131	19.4573		1.22027	-0.499354	Q91YD3;Q3TAP6;A0A286YDC8	mRNA-decapping enzyme 1A
Tbrg4	21.1686	21.2539	21.399	21.9209	21.6871	20.4792	21.6259	21.5017		0.127367	-0.112135	Q91YM4;Q91YM4-2;E9PUT1;Q5SWP0;Q5SWP1	Protein TBRG4
Twf1	23.5407	23.4305	25.2153	21.0628	23.5179	24.5302	25.5264	24.6007		0.617387	1.23145	Q91YR1	Twinfilin-1
Prpf6	22.9253	22.2294	22.3676	23.0972	22.6834	22.9091	23.0032	22.7267		0.335176	0.175693	Q91YR7;Q91YR7-2;B7ZCS1	Pre-mRNA-processing factor 6
Rnf214	19.378	20.0473	20.1321	19.4809	18.0849	19.2066	18.4922	19.2201	+	1.60325	-1.0086	Q8BFU3;Q8BFU3-4;Q8BFU3-3;Q8BFU3-2;Q8BFU3-5;Q8BQY0;Q8C8I5;E0CZF4;A0A1L1SQE1	RING finger protein 214
Camk1	23.8095	23.985	23.8619	24.6602	24.1543	23.7894	22.1762	23.7118		0.613609	-0.621248	Q91YS8;Q8BJA6;Q3TDH8;D3Z368	Calcium/calmodulin-dependent protein kinase type 1
Ppan	21.9566	21.4794	21.818	20.69	21.3944	21.3448	22.2461	19.9858		0.172684	-0.243246	Q91YU8;A0A1L1SRW3	Suppressor of SWI4 1 homolog
Pcca	20.7656	21.278	21.2152	20.651	20.3227	21.2834	19.1292	21.1211		0.445131	-0.513311	Q91ZA3;H3BL62;H3BK61;H3BJR0;D3YWM4;D3YZC0;H3BKW6	Propionyl-CoA carboxylase alpha chain, mitochondrial
Tmlhe	21.8374	21.7374	22.7094	22.8978	22.5747	21.8932	21.6354	21.3225		0.504599	-0.439053	Q91ZE0	Trimethyllysine dioxygenase, mitochondrial
Smarca5	23.1861	23.0787	23.2502	23.5326	23.4944	23.7381	23.4085	23.4751		1.16117	0.267109	Q91ZW3;Q3U0F8;F6Z6F4;Q3URV3;B2RT32;Q8BS67	SWI/SNF-related matrix-associated actin-dependent regulator of chromatin subfamily A member 5
Scpep1	23.4461	23.6291	24.7516	25.8343	25.4474	25.5546	25.7115	25.3222		1.00543	1.09364	Q920A5;Q99J29;Q3U5P4	Retinoid-inducible serine carboxypeptidase
Wdr7	22.1896	22.2236	21.6107	20.2406	20.659	21.1536	19.157	20.315		1.02243	-1.24498	Q920I9;Q920I9-2;Q05CF1;A0A494B9P4;Q8C711	WD repeat-containing protein 7
Hnrnpll	23.6958	23.5538	23.5916	23.7486	23.5797	23.7037	23.9725	23.7936		0.571694	0.114929	Q921F4;Q9CSH0;V9GXB6;Q921F4-4;Q3TBR4;Q921F4-5;Q3UXJ3	Heterogeneous nuclear ribonucleoprotein L-like
Mrps15	21.3828	20.7305	20.6379	20.5424	19.8076	20.1646	19.2711	19.8816	+	2.10235	-1.04216	Q9DC71	28S ribosomal protein S15, mitochondrial
Sf3b3	25.165	25.031	24.8414	25.4245	25.2717	25.218	25.4324	25.1924		0.570829	0.163142	Q921M3;Q921M3-2	Splicing factor 3B subunit 3
Ndufs5	22.6822	22.9065	23.1931	22.7179	21.9942	22.4282	20.8458	22.0607	+	1.55307	-1.04265	Q99LY9;B1ARW4;A0A1S6GWI4	NADH dehydrogenase [ubiquinone] iron-sulfur protein 5;NADH dehydrogenase [ubiquinone] iron-sulfur protein 5, N-terminally processed
Ddx27	23.2522	22.4213	22.607	24.1733	22.4744	23.5935	20.7978	23.3885		0.308945	-0.549849	Q921N6;H3BLJ6;Q921N6-2	Probable ATP-dependent RNA helicase DDX27
Tor1aip1	23.8206	23.0196	22.8474	20.0851	23.8205	24.7065	24.3203	24.5997		1.20796	1.91858	Q921T2-2;Q921T2;E9PWW2;Q921T2-3;D3YZP0;D3YZJ9;J3QQ40;Q3UE61	Torsin-1A-interacting protein 1
Nfs1;Gm28036	20.0026	21.9857	19.3768	19.5111	20.4174	19.405	18.3953	19.2004		0.548053	-0.864518	Q9Z1J3;Q921V3;F7CZD1;F6TXD3	Cysteine desulfurase, mitochondrial
Mthfd1	24.7422	24.6607	24.6103	24.7431	24.7076	24.8937	24.8017	25.2761		0.907761	0.230726	Q922D8;Q3TW74;Q3UZH3;A0A1W2P733;Q8BXX7;A0A1W2P7L5;Q8BY49	C-1-tetrahydrofolate synthase, cytoplasmic;Methylenetetrahydrofolate dehydrogenase;Methenyltetrahydrofolate cyclohydrolase;Formyltetrahydrofolate synthetase;C-1-tetrahydrofolate synthase, cytoplasmic, N-terminally processed
Prkra	20.0289	21.2582	20.6431	21.0301	19.4138	19.9405	19.1932	20.1551	+	1.64322	-1.06442	Q9WTX2	Interferon-inducible double-stranded RNA-dependent protein kinase activator A
Far1	20.8858	21.7063	20.6571	21.6495	21.7775	22.1452	22.181	20.6493		0.470033	0.463572	Q922J9;Q922J9-4;Q922J9-3;Q922J9-2;D3Z4N9;D3Z5W6;D3Z072	Fatty acyl-CoA reductase 1
Marc2	22.4941	22.4342	22.1182	23.224	22.4764	22.7749	22.0046	22.6125		0.132057	-0.100518	Q922Q1;E0CZH6	Mitochondrial amidoxime reducing component 2
Prpf3	22.5983	21.769	21.5455	22.7166	22.6102	22.9407	22.2347	23.2241		0.818215	0.595065	Q922U1;Q3UT19;E0CYD0	U4/U6 small nuclear ribonucleoprotein Prp3
Ubxn1	24.4267	24.4783	24.2155	25.6295	24.4862	24.8839	24.3015	24.1648		0.264338	-0.228392	Q922Y1;A0A498WFS2	UBX domain-containing protein 1
Gusb	24.7721	24.9565	24.6599	25.0424	24.4058	24.1654	23.2679	23.3327	+	1.9074	-1.0648	Q3TW82;P12265;Q8BPE3;Q99KJ6;Q8VEM0;D3YY48	Beta-glucuronidase
Napa	24.3946	24.5046	24.9261	24.9905	23.6981	23.8411	23.1587	23.8322	+	2.557	-1.07146	Q9CXX1;Q9DB05;P28663	Alpha-soluble NSF attachment protein
Mpi	20.9187	19.4181	19.8287	21.5698	21.1565	21.1454	21.7364	21.305		0.889493	0.901959	Q924M7;Q921Z9	Mannose-6-phosphate isomerase
Atad3	24.1848	23.9991	23.6699	23.5929	23.3348	23.6521	24.0837	23.2764		0.552935	-0.274929	Q925I1;Q925I1-2;H3BKI6;H3BK90;V9GWS5	ATPase family AAA domain-containing protein 3
Wdr77	24.087	22.9922	23.9497	23.6674	23.4491	22.7655	23.4175	23.0824		0.852534	-0.495434	Q99J09;F7D5L2;Q3V2T0	Methylosome protein 50
Thumpd1	23.2407	22.8524	23.1474	23.5007	22.9709	23.1371	22.5855	22.1253		0.93529	-0.480603	Q99J36	THUMP domain-containing protein 1
Nans	24.5519	23.8232	24.4142	23.9002	24.6675	24.8471	24.4529	23.8519		0.447573	0.282466	Q99J77;Q3TFB5
Timm50	24.4891	23.4133	24.5154	23.4814	23.0108	22.4824	22.9394	23.0708	+	1.78502	-1.09893	Q9D880	Mitochondrial import inner membrane translocase subunit TIM50
Mvd	23.3254	22.6097	22.5683	23.4415	23.9825	25.0045	23.2888	23.3087		1.00959	0.909935	Q99JF5	Diphosphomevalonate decarboxylase
Psip1	22.9225	21.6841	19.1215	22.6415	22.6691	23.0791	22.5405	22.2419		0.548051	1.04025	Q99JF8;Q05CD2;A2BI12;Q99JF8-2;F6RB63	PC4 and SFRS1-interacting protein
Psmd6	23.4039	24.3242	22.9927	23.3392	24.0926	23.3385	23.9895	23.3198		0.190007	0.170114	Q99JI4;Q8C1T2;A0A286YDW8	26S proteasome non-ATPase regulatory subunit 6
Rap1b	25.1961	25.5522	25.6455	25.929	25.2879	25.9077	25.5195	26.0151		0.17435	0.101833	Q99JI6;A0A1W2P777	Ras-related protein Rap-1b
Sfxn1	21.8441	22.4307	21.9856	21.5604	20.655	21.5073	20.7678	22.1954		0.839897	-0.67386	Q99JR1;Q8BPC9	Sideroflexin-1
Rps9	27.5407	27.5583	27.6232	26.9005	25.9471	25.8779	26.6122	26.7699	+	2.0941	-1.1039	Q6ZWN5;F7CJS8;D3YWH9;Q96EC0;Q9CXW7;D3Z673;D3YUV6	40S ribosomal protein S9
Ilf3	23.74	23.5193	23.5785	23.3097	23.4823	22.288	22.5073	21.4496	+	1.38321	-1.10504	Q9Z1X4;Q9Z1X4-3;A0A1L1STE4;Q45VK5;Q9Z1X4-2;Q3UD30;A0A1L1ST48;A0A1L1SSU8;A0A1L1SQR7;A0A1L1SR62;A0A1L1SQ69;A0A1L1SU19	Interleukin enhancer-binding factor 3
Eif3m	24.6484	24.3873	24.593	25.2013	25.0456	25.7489	24.9448	25.2547		1.13539	0.540982	Q99JX4;A2A702;A2A701	Eukaryotic translation initiation factor 3 subunit M
Pfkp	24.6451	24.6318	24.4862	24.5885	23.7899	23.8699	23.3477	22.9058	+	2.57482	-1.10958	Q9WUA3;Q8C605;Q9WUA3-2;Q9D255;Q8C8E8;D3YUA3;F6YL81	ATP-dependent 6-phosphofructokinase, platelet type;ATP-dependent 6-phosphofructokinase
Hadhb	25.0023	24.546	24.5939	25.4909	24.1345	24.745	24.4063	24.1193		1.09971	-0.557044	Q99JY0;D3YXU1	Trifunctional enzyme subunit beta, mitochondrial;3-ketoacyl-CoA thiolase
Ufsp2	21.7925	21.8978	21.8583	22.7326	22.1027	21.88	21.7947	22.2578		0.0911849	-0.061501	Q99K23;A0A1B0GSM1;A0A1B0GSK1;A0A1B0GSY4;A0A1B0GRT2	Ufm1-specific protease 2
Klc2	23.4147	23.3523	22.7573	22.8289	22.1364	22.3153	21.4181	21.9451	+	2.33214	-1.13456	Q91YS4;D3YXZ3;O88448;D3Z5Y7	Kinesin light chain 2
Rragc	22.0388	22.182	22.4275	23.1262	22.8755	21.9205	21.7428	22.8587		0.0887689	-0.0942659	Q99K70;Q7TT45;B1AWT4;B1AWT2;B1AWT3;Q99K70-2	Ras-related GTP-binding protein C
Vwa5a	24.6281	26.1059	24.3789	24.6942	24.0806	25.0087	23.5942	24.1137		0.756822	-0.752488	Q99KC8;F6TIL5	von Willebrand factor A domain-containing protein 5A
Me2	22.4143	22.4078	22.6543	24.0388	23.0471	23.3782	24.162	22.5936		0.3496	0.416428	Q99KE1;Q3TSD4;Q3V2Y4	NAD-dependent malic enzyme, mitochondrial;Malic enzyme
Eif2b4	22.0168	21.8272	21.9894	21.8441	20.9545	20.7239	20.1587	21.2736	+	2.50272	-1.14169	Q61749;Q61749-2;D3Z780;A0A0J9YUY0;A0A0J9YTQ7	Translation initiation factor eIF-2B subunit delta
Emc3	22.564	23.0147	22.6626	23.7183	22.9751	23.8998	22.2152	22.0861		0.152017	-0.195859	Q99KI3	ER membrane protein complex subunit 3
Dctn2	24.0812	24.141	24.4421	25.4324	24.7068	24.8601	24.5859	25.0229		0.355752	0.269755	Q99KJ8;Q8BW43	Dynactin subunit 2
Ciao1	23.2391	23.5673	23.2703	22.5852	23.379	21.9033	22.9732	22.3633		0.63044	-0.510774	Q99KN2;G3UYN9;G3UYR5	Probable cytosolic iron-sulfur protein assembly protein CIAO1
Prpf19	25.9017	25.4077	25.9023	26.8029	25.9582	26.002	25.6336	25.8961		0.167769	-0.131141	Q99KP6;Q99KP6-2;Q99KP6-3	Pre-mRNA-processing factor 19
Mccc1	21.4299	21.6383	21.6316	20.5193	19.4277	21.0598	20.3108	19.7698	+	1.40028	-1.16274	Q99MR8;Q3TVD9;A0A0G2JF64;A0A0G2JFQ5	Methylcrotonoyl-CoA carboxylase subunit alpha, mitochondrial
Vmp1	23.2263	23.1606	23.2867	24.2681	24.8142	23.9288	23.7891	24.2321		1.05427	0.705608	Q99KU0	Vacuole membrane protein 1
Dnajb11	25.4138	25.7328	25.4195	23.548	25.8365	23.949	24.5051	23.7817		0.316125	-0.510476	Q99KV1;A0A338P778	DnaJ homolog subfamily B member 11
Hibadh	22.8344	23.5797	24.0226	23.7055	23.7254	24.7219	24.257	24.1262		1.07593	0.672083	Q99L13;A0ZNJ2	3-hydroxyisobutyrate dehydrogenase, mitochondrial;3-hydroxyisobutyrate dehydrogenase
Eif2s2	26.5092	26.431	26.5936	26.5358	26.9357	26.7036	26.6196	26.4294		0.677415	0.154666	Q99L45;E0CXJ3	Eukaryotic translation initiation factor 2 subunit 2
Nmd3	21.8236	22.4566	21.3865	22.0629	22.3045	21.6278	21.0363	21.3497		0.451647	-0.352814	Q99L48;A0A0A6YY59;Q99L48-2	60S ribosomal export protein NMD3
Mat2b	23.0721	22.2123	22.5649	23.7221	22.5584	23.3765	23.1413	22.9396		0.110874	0.111071	Q99LB6;Q99LB6-2;E0CYU5	Methionine adenosyltransferase 2 subunit beta
Ndufa10	21.9456	22.2731	21.9214	23.7005	21.6756	22.4503	22.5628	22.3845		0.157877	-0.191878	Q99LC3;A0A087WR38	NADH dehydrogenase [ubiquinone] 1 alpha subcomplex subunit 10, mitochondrial
Etfa	25.5665	25.4298	25.3344	25.6978	26.0416	25.6668	25.4942	25.6403		0.700885	0.20362	Q99LC5	Electron transfer flavoprotein subunit alpha, mitochondrial
Eif2b1	19.6546	20.2952	20.0099	19.6731	20.2792	20.0862	19.8981	19.3768		0.00250779	0.00185728	Q99LC8;A0A0G2JEF1;D3Z151	Translation initiation factor eIF-2B subunit alpha
Tnpo2	25.305	23.6329	23.3231	23.6165	24.3987	24.6475	24.5006	25.1161		0.709125	0.69635	Q99LG2;Q3U316;E9PV58;Q3U1S0	Transportin-2
Abhd12	20.3579	20.8075	20.2926	21.0769	19.0669	21.116	20.3482	19.3141		0.628143	-0.672401	Q99LR1;D6RFU2;Q99LR1-2;F7BHM8	Monoacylglycerol lipase ABHD12
Park7	26.6488	26.4854	26.5648	27.1956	26.6765	26.6558	26.5833	26.7824		0.109451	-0.0491323	Q99LX0;A2A813;A2A815;D3K2X3;A2A817;A2A816	Protein deglycase DJ-1
Hspa14	24.0141	24.1859	23.88	24.5165	24.2463	23.9956	24.0352	23.6941		0.382168	-0.156321	Q99M31;Q99M31-2	Heat shock 70 kDa protein 14
Nck1	20.5046	20.2773	20.1224	20.5247	20.5331	18.9842	20.5997	20.2572		0.281175	-0.263686	Q99M51;A0A087WQD1;A0A087WSB1;Q8BH99;Q8BMV0;Q8BZ27	Cytoplasmic protein NCK1
Adrbk1	22.1405	21.9079	22.0664	22.3625	22.4802	20.8511	20.0899	19.9947		1.13735	-1.26536	Q99MK8;Q7TS64;Q3UYH7;F7AEX1;F6Y9P3;F6QY34;Q8BVT9	Beta-adrenergic receptor kinase 1
Hras;Nras	23.3592	23.7361	23.1925	22.8694	20.9707	22.0446	22.3657	23.0882	+	1.31121	-1.17199	Q61411;Q61411-2;P08556;A0A0G2JE25;Q9R0B8;A0A0G2JGP4;Q9D091;Q3UCX0;Q3TMF4;Q4FJP3	GTPase HRas;GTPase HRas, N-terminally processed;GTPase NRas
Hsd17b10	24.8435	24.4117	24.8582	25.1512	24.4911	25.2571	25.385	25.1613		0.462724	0.257458	Q99N15;Q9CYT3;A2AFQ2;O08756	3-hydroxyacyl-CoA dehydrogenase type-2
Wdr12	24.483	23.4086	24.655	23.764	23.8351	22.1987	23.1871	22.3335	+	1.30637	-1.18901	Q9JJA4;D3Z369	Ribosome biogenesis protein WDR12
Arhgdia	27.5026	27.2768	27.424	28.0144	27.8312	28.0806	27.8519	28.1081		1.24126	0.413501	Q99PT1	Rho GDP-dissociation inhibitor 1
Prpf8	24.3547	24.071	24.0765	25.1673	24.4714	24.9074	24.5784	24.8162		0.445146	0.275984	Q99PV0;Q3UNG1;B7ZC27;Q3TI71	Pre-mRNA-processing-splicing factor 8
Igf2bp3	23.5314	23.9303	23.5298	23.6003	23.8189	23.4516	24.11	23.5476		0.186997	0.0840783	Q9CPN8	Insulin-like growth factor 2 mRNA-binding protein 3
Sgta	21.2533	21.5541	21.5359	20.4726	20.8412	19.4128	19.8895	19.8872	+	1.64712	-1.19628	Q8BJU0;A0A1W2P6P1;Q8BJU0-2;A0A1W2P7I5	Small glutamine-rich tetratricopeptide repeat-containing protein alpha
Atp5l;Gm5426	25.3974	25.6648	25.5996	25.9265	25.89	25.7939	24.363	25.8038		0.188891	-0.184403	Q9CPQ8;J3QNM7;Q9D037;Q9CQY3	ATP synthase subunit g, mitochondrial
Mrpl15	21.3915	19.7661	19.6409	20.0545	21.2679	21.2892	20.7249	20.4213		0.773649	0.712582	Q9CPR5;Q9CPR5-2;A0A0A6YVP4	39S ribosomal protein L15, mitochondrial
Mydgf	23.6129	24.1847	23.5049	23.6654	23.3539	23.9077	23.8768	23.6472		0.0830368	-0.0455322	Q9CPT4	Myeloid-derived growth factor
Nop16	21.9111	21.7737	22.3706	21.3617	22.3179	21.5871	22.4791	21.0561		0.00491298	0.00574303	Q9CPT5;D3Z7M5;D6RDE0	Nucleolar protein 16
Glo1	24.1381	23.1001	23.5414	24.0956	24.1763	23.5459	23.2281	23.7066		0.0611412	-0.0545702	Q9CPU0;A0A494BAF7;A0A494BBE7;A0A494B970	Lactoylglutathione lyase
Glod4	23.7078	23.2641	23.2701	22.784	23.611	22.4487	23.6628	22.5637		0.192575	-0.18499	Q9CPV4;E9Q197;Q9CPV4-3;Q9CPV4-2;F6ZTG3;Q7TMP4;E9Q055;E9Q2R6	Glyoxalase domain-containing protein 4
Atg3	22.8541	22.3936	22.996	23.4927	23.5665	24.024	23.1302	23.8558		1.2578	0.710038	Q9CPX6	Ubiquitin-like-conjugating enzyme ATG3
Lap3	24.2915	23.9726	24.2385	24.9326	24.1396	24.6039	23.8542	24.4934		0.120703	-0.0860109	Q9CPY7;Q9CPY7-2;A0A0G2JEM7	Cytosol aminopeptidase
Mcts2	24.1283	23.9066	24.4076	25.2213	25.0445	25.3277	24.3157	25.6771		0.827808	0.675273	Q9CQ21	Malignant T-cell-amplified sequence 2
Nudcd2	23.3006	23.1555	22.9089	23.0536	22.766	23.2267	23.3652	23.1565		0.055266	0.0239472	Q9CQ48;E0CYQ2	NudC domain-containing protein 2
Ndufc2	22.3214	22.3636	21.7371	22.5289	21.2458	21.7651	20.6386	22.4382		0.857166	-0.715823	Q9D846;Q9CQ54	NADH dehydrogenase [ubiquinone] 1 subunit C2
Pgls	25.3972	25.0454	25.1946	25.3975	24.9759	25.1008	25.3291	24.6761		0.723353	-0.238211	Q9CQ60;Q8CBG6;D3Z4X1;F6X8L5;Q8C6M6	6-phosphogluconolactonase
Mtap	25.9279	25.48	25.5788	25.7699	25.4853	25.1435	25.597	25.3385		1.11291	-0.298082	Q9CQ65	S-methyl-5-thioadenosine phosphorylase
Commd2	22.3886	22.6292	22.5934	22.0778	21.0244	20.6888	22.4997	20.6701	+	1.42441	-1.2015	Q8BXC6;G3X955	COMM domain-containing protein 2
Sacm1l	20.0716	21.2271	19.678	20.538	18.6217	18.7004	20.1452	19.2289	+	1.32705	-1.20461	Q9EP69;A0A5F8MPK9;A0A1L1SR59;B0LAE6	Phosphatidylinositide phosphatase SAC1
Uqcrb	23.4136	23.7502	24.4243	22.8947	23.3149	21.3509	22.5729	22.3776		1.24712	-1.21663	Q9D855;Q9CQB4	Cytochrome b-c1 complex subunit 7
Rab5a	23.2601	23.1981	19.0919	19.9816	22.7248	24.0114	21.0567	23.1317		0.493713	1.34823	Q9CQD1	Ras-related protein Rab-5A
	23.3664	23.3667	23.4981	25.2236	23.926	25.1092	23.2416	23.1391		0.0050642	-0.00972176	Q9CQE8	UPF0568 protein C14orf166 homolog
Nudt21	24.3093	24.3819	24.3067	24.3192	24.959	23.4691	24.8287	23.9854		0.0179164	-0.0187173	Q9CQF3;A0A1D5RLS2;Q9CZQ0;A0A1D5RM23;A0A1D5RLT7	Cleavage and polyadenylation specificity factor subunit 5
Ndufb8	23.3378	23.8434	22.7488	23.1177	22.6287	20.8252	22.4283	22.3215	+	1.36903	-1.21103	Q9D6J5;F6VCY0;E9Q9J5;Q3V406	NADH dehydrogenase [ubiquinone] 1 beta subcomplex subunit 8, mitochondrial
Denr	24.5618	25.1737	25.8552	25.7299	24.5614	25.5828	25.1735	25.8313		0.0366012	-0.042912	Q9CQJ6;E9Q0G1	Density-regulated protein
Ndufb9	24.9303	24.6257	24.879	25.8932	24.7058	23.9749	24.453	24.5246		1.08918	-0.667448	Q9CQJ8	NADH dehydrogenase [ubiquinone] 1 beta subcomplex subunit 9
Nip7	22.6419	22.6241	23.2853	23.4749	22.4364	21.2859	21.4723	21.9282	+	1.96034	-1.22588	E9Q109;Q9CXK8	60S ribosome subunit biogenesis protein NIP7 homolog
Txndc17	25.523	24.4543	25.3608	23.7542	24.6088	25.2146	25.9542	23.7473		0.0614636	0.108176	Q9CQM5	Thioredoxin domain-containing protein 17
Rpl13a	25.7835	25.3102	25.6225	24.791	24.8621	23.4442	23.7864	24.5078	+	1.69397	-1.22669	P19253;A0A1B0GS68;A0A1B0GSQ6;A0A1B0GSB2;Q3TDS9;A0A1B0GTA1;A0A1B0GSC2;A0A1B0GRH1;A0A1B0GSF0;A0A1B0GT00;A0A1B0GQW6;A0A1B0GSJ2;A0A1B0GSL5;REV__A2A8E7;REV__Q3UN55;REV__Q3UDA8;REV__P52825	60S ribosomal protein L13a
Gnl3	23.856	24.2199	24.4745	24.4517	23.8387	22.5042	22.3472	23.3721	+	1.74403	-1.235	Q8CI11;Q3TK27;Q8CI11-2;A0A2I3BRV9;A0A2I3BPZ6;A0A2I3BR82;A0A2I3BR32;Q5SPX1;Q80VQ9;REV__Q8BMK4;Q5SPX1-2	Guanine nucleotide-binding protein-like 3
Rpl27	26.8637	27.2629	27.2299	26.382	26.056	25.4321	25.4699	25.8293	+	2.5561	-1.23781	P61358;Q9CSM4;A2A4Q0	60S ribosomal protein L27
Itgb2	24.6952	25.3083	25.086	24.3811	23.1463	22.9854	23.3818	24.9347	+	1.35879	-1.2556	P11835;Q542I8;M0QWA7;D3YYP8;D3Z1S4;M0QWJ6	Integrin beta-2;Integrin beta
Ywhab	26.9552	26.6439	26.365	26.2327	27.1228	26.4512	27.1889	26.1005		0.215336	0.166667	Q9CQV8;Q9CQV8-2;A2A5N1	14-3-3 protein beta/alpha;14-3-3 protein beta/alpha, N-terminally processed
Ykt6	23.0985	22.5841	22.909	22.0306	22.8914	23.6291	23.7197	23.2696		1.27414	0.721892	Q9CQW1	Synaptobrevin homolog YKT6
Arl8b	23.5953	23.844	24.282	25.2655	24.4135	24.2594	24.0685	24.0969		0.0339963	-0.0371194	Q9CQW2;A0A0N4SVB8;Q9DAB3	ADP-ribosylation factor-like protein 8B
Atg12	21.6293	22.1425	21.5338	22.1808	22.3223	22.3367	22.5836	22.0711		1.21417	0.45682	Q9CQY1	Ubiquitin-like protein ATG12
Ndufb3	20.0595	21.2256	20.5802	18.0017	15.458	20.7124	19.223	18.3226		0.546548	-1.53774	Q9CQZ6;Q9D6H6	NADH dehydrogenase [ubiquinone] 1 beta subcomplex subunit 3
Vta1	22.8816	22.6309	22.166	22.6433	21.7969	22.8936	22.057	22.4452		0.449169	-0.282293	Q9CR26;Q3V4B3;F8WJC2;F6W5Q8	Vacuolar protein sorting-associated protein VTA1 homolog
Nsa2	19.9373	20.6942	19.7489	20.0411	20.2099	19.8258	20.6512	20.394		0.249933	0.164831	Q9CR47;Q5M9P2;A0A286YCS8	Ribosome biogenesis protein NSA2 homolog
Rps25	27.0925	27.135	27.1001	26.0964	25.6282	25.3195	25.4245	25.9577	+	2.33808	-1.27351	P62852;A0A1L1SQA8	40S ribosomal protein S25
Slc25a11	22.9304	22.8625	23.0195	23.4749	23.628	24.0764	23.8103	22.9134		0.962127	0.5352	Q9CR62;Q9CTC7;Q5SX46;Q5SX48	Mitochondrial 2-oxoglutarate/malate carrier protein
Dnttip2	22.2402	22.8433	21.8757	21.6603	21.2053	21.0031	19.6443	21.6379	+	1.36367	-1.28226	Q8R2M2	Deoxynucleotidyltransferase terminal-interacting protein 2
Nhp2	24.0869	23.9852	24.6277	25.3195	24.5443	24.2351	24.6263	24.0066		0.174604	-0.151756	Q9CRB2	H/ACA ribonucleoprotein complex subunit 2
Tppp3	15.6471	16.8392	16.0946	15.3051	14.8455	18.5548	15.1954	15.869		0.0565016	0.144649	Q9CRB6;Q1JPR8	Tubulin polymerization-promoting protein family member 3
Cisd1	22.6026	22.4867	23.1194	21.4988	21.8164	21.0756	20.4721	21.193	+	1.59165	-1.28763	Q91WS0	CDGSH iron-sulfur domain-containing protein 1
Dis3	23.3669	22.4005	22.4291	22.6879	22.8306	22.6642	22.87	23.0698		0.231389	0.137544	Q9CSH3;Q8R2P7;A0A2I3BR78	Exosome complex exonuclease RRP44
Smc1a	22.5495	22.1799	21.9804	22.5686	22.1901	22.3906	21.5652	22.4692		0.27365	-0.165809	Q9CU62;A0JLM6	Structural maintenance of chromosomes protein 1A
Arpc2	25.7199	26.6644	26.6695	25.6942	26.2103	25.8907	26.5242	26.124		0.0003414	0.000314713	Q9CVB6;Q3UA52;Q4FZG5;D3YXG6;A0A087WRT2	Actin-related protein 2/3 complex subunit 2
Raver1	22.9047	21.9426	22.8105	22.8178	23.4499	24.1666	22.5678	23.4375		1.02034	0.786528	Q9CW46;A0A1L1SRY4;Q9CW46-2	Ribonucleoprotein PTB-binding 1
Sf3b2	23.0856	22.3426	22.6254	23.8508	22.2871	20.6258	21.4139	22.3275	+	1.34062	-1.31252	Q3UAI4;Q3UJB0;Q3UBH2;Q80W39;Q8BL33;Q3UQU5;Q9CS24;A0A494B9S9
Atic	26.0818	26.1103	26.0849	26.4822	25.9276	26.4653	25.8426	25.8503		0.418479	-0.168375	Q9CWJ9;B0LAC5	Bifunctional purine biosynthesis protein PURH;Phosphoribosylaminoimidazolecarboxamide formyltransferase;IMP cyclohydrolase
Tfrc	26.4784	26.807	26.9705	26.2068	25.3678	25.1985	25.4092	25.159	+	3.4885	-1.33201	Q62351;Q8C872;Q8JZS3	Transferrin receptor protein 1
Pin4	21.9812	23.1574	22.5803	20.9346	22.7639	21.0453	20.9751	22.7019		0.163593	-0.291853	Q9CWW6	Peptidyl-prolyl cis-trans isomerase NIMA-interacting 4
Rbm8a	23.2949	24.0867	24.1524	23.0877	23.3453	24.4505	23.9465	24.3658		0.449739	0.371616	Q9CWZ3;Q9CWZ3-2;A0A0G2JEA9;A0A0G2JFX7;A0A0N4SUH6	RNA-binding protein 8A
Ddx21	24.6995	24.5548	24.7698	24.7078	24.7643	25.0054	25.2343	24.7222		1.00795	0.248575	Q9JIK5;Q9CWZ5;Q8K2L4;Q6PCP0;Q3ULC7;Q9CSR3	Nucleolar RNA helicase 2
Ist1	21.0548	22.0512	21.8459	19.3521	22.8475	23.2064	19.5639	20.2995		0.139264	0.403315	Q9CX00;Q8BHC2	IST1 homolog
Sugt1	23.7004	23.6458	23.7301	24.7994	23.917	24.3232	24.3257	24.3665		0.389503	0.264156	Q9CX34;Q9CRG3	Suppressor of G2 allele of SKP1 homolog
Hnrnpa0	25.2062	24.4986	24.7012	25.5624	25.3648	25.2592	25.1295	24.5701		0.109723	0.0887794	Q9CX86	Heterogeneous nuclear ribonucleoprotein A0
Cenpv	20.3521	21.0362	20.3993	21.1355	21.0757	21.8677	19.9312	20.5896		0.109432	0.135285	Q9CXS4;Q9CXS4-2;F6SS03	Centromere protein V
Rpl7	27.11	27.3524	27.3059	26.3911	26.2767	25.0525	25.2838	26.1668	+	1.91027	-1.34491	P14148;Q3UBI6;F6XI62	60S ribosomal protein L7
Rsl24d1;Gm20509	22.2229	22.7501	22.0399	21.2557	21.9659	20.5935	19.8038	20.5136	+	1.30932	-1.34794	Q99L28;E9PY85;Q3U5N8;G3UZF1	Probable ribosome biogenesis protein RLP24
Serbp1	27.525	26.9718	27.2055	25.3201	27.3124	25.0515	27.4649	24.7787		0.289561	-0.603704	Q9CY58-2;Q9CY58-3;Q3V274	Plasminogen activator inhibitor 1 RNA-binding protein
Blvra	25.9374	24.8927	25.5679	24.998	25.3589	25.298	25.5025	24.393		0.243257	-0.210891	Q9CY64;A2ASB8;A2ASB7;A2ASB1;Q3TS98	Biliverdin reductase A
Necap1	21.0011	21.3262	21.0504	20.6772	18.8926	20.5307	19.5925	19.64	+	2.01589	-1.3498	Q9CR95;Q571F3	Adaptin ear-binding coat-associated protein 1
Tomm34	24.9939	24.4395	24.4131	24.9028	24.9654	25.3582	24.9303	25.2964		1.27115	0.450202	Q9CYG7;Q9CYG7-2	Mitochondrial import receptor subunit TOM34
Glipr2	20.8221	21.0847	20.676	20.4642	22.381	20.8513	19.8327	19.5689		0.0559849	-0.103277	Q9CYL5;B1AWD6	Golgi-associated plant pathogenesis-related protein 1
Cox7a2	22.9242	22.9799	23.2706	21.8802	22.3588	21.0807	20.3979	21.8164	+	1.37434	-1.35028	P48771	Cytochrome c oxidase subunit 7A2, mitochondrial
Psmg3	22.2612	23.3507	22.746	23.1748	22.1248	23.5305	22.9689	23.144		0.0540295	0.0588779	Q9CZH3	Proteasome assembly chaperone 3
Shmt2	26.0455	25.6158	26.0147	26.1277	26.075	26.3448	25.8963	26.0898		0.462441	0.150524	Q9CZN7;Q9CZN7-2	Serine hydroxymethyltransferase
Atp2b1	24.5909	24.7243	25.1447	25.2819	24.0523	23.9993	22.8116	23.4754	+	2.17795	-1.35076	G5E829;Q8K314;Q3TC38;A0A1W2P7C7;Q3TDJ2;Q05CJ5;Q6Q477;E9Q828;Q6Q477-2;F7AAP4;D1FNM8;H2BL43;D1FNM9;Q3TSK3;A0A1W2P772;Q6PG79;Q3UPA8;A0A1W2P882;A0A1W2P6X7;A0A1W2P7R3;A0A1W2P867	Plasma membrane calcium-transporting ATPase 1
Tmem206	23.2044	22.8142	23.3931	23.3229	22.7069	19.8459	21.9093	22.8091		1.00585	-1.36585	Q9D771;Q9CZV9	Transmembrane protein 206
Acsl3	21.3746	21.6119	21.3296	20.2432	21.7495	20.5411	21.9607	20.6915		0.0725572	0.0958562	Q9CZW4;E9PUC2;D3Z4I4	Long-chain-fatty-acid--CoA ligase 3
Mpc2	21.1691	19.7888	20.9811	19.5966	19.997	21.5089	20.5869	20.4352		0.189857	0.248115	Q9D023;A0A0A6YY89;Q6PAR8;G5E869-3;Q925J5;Q925J4;G5E869-2;G5E869	Mitochondrial pyruvate carrier 2
Pdhb	24.5777	24.537	24.7949	24.3074	24.4761	24.8769	24.7045	23.9447		0.0862078	-0.0537243	Q9D051	Pyruvate dehydrogenase E1 component subunit beta, mitochondrial
Mri1	24.9195	24.2942	24.7337	24.4158	23.5663	23.0583	23.7062	22.5142	+	2.38721	-1.37956	Q9CQT1;F6YY88;F8WI95	Methylthioribose-1-phosphate isomerase
Pbdc1	24.1707	24.245	24.1338	23.3953	23.5708	23.3384	24.5229	23.0677		0.430955	-0.361298	Q9D0B6;Q9D0B6-2	Protein PBDC1
Hnrnpm	26.487	26.2423	26.0316	26.5024	26.1795	26.3725	26.2161	26.0406		0.377598	-0.113651	Q9D0E1;Q9D0E1-2;Q3TW40;B8JK33;Q3TL61;B8JK32	Heterogeneous nuclear ribonucleoprotein M
Mrps30	22.1844	22.0007	22.0627	22.3103	22.3605	21.9181	21.6813	19.9217		0.583129	-0.669127	Q9D0G0	28S ribosomal protein S30, mitochondrial
Mrto4;mg684	23.025	22.9027	23.0697	22.755	22.8327	21.4048	22.6596	21.9557		1.12505	-0.724856	Q9D0I8;A2AMV1;Q9QYY3;D6RCI7	mRNA turnover protein 4 homolog
Rars	25.9811	25.8787	25.6662	26.6512	26.1285	26.2938	25.9593	26.2138		0.181944	0.104536	Q9D0I9;Q3TVC5;Q3UAZ3	Arginine--tRNA ligase, cytoplasmic
Arl2	22.8252	21.9677	22.2429	23.3187	22.5267	23.4157	22.6316	22.8766		0.321597	0.274036	Q9D0J4	ADP-ribosylation factor-like protein 2
Ptms	24.4571	24.0143	24.4478	23.5045	24.2971	22.5981	22.9028	22.5482		1.13882	-1.01937	Q9D0J8	Parathymosin
Oxct1	26.2533	25.8074	26.0848	26.3289	26.3092	26.2453	25.8131	26.0026		0.0565701	-0.0260534	Q9D0K2;Q3UJQ9;Q3UK61;Q3U9P7;Q9CRF4;A1E285	Succinyl-CoA:3-ketoacid coenzyme A transferase 1, mitochondrial;Succinyl-CoA:3-ketoacid-coenzyme A transferase
Rnmt	22.5594	22.8382	23.5894	23.494	23.4044	23.4589	22.7957	22.5916		0.0615245	-0.0575867	Q9D0L8;Q9D0L8-3;Q9D0L8-2;D3YYS7;D3Z4K1;D3Z478	mRNA cap guanine-N7 methyltransferase
Cyc1	24.0316	24.6297	24.3255	24.6868	24.5499	24.2129	25.311	23.9612		0.100435	0.0903316	Q9D0M3;Q9D0M3-2;A0A2R8VHK1	Cytochrome c1, heme protein, mitochondrial
Dynll2	22.2566	23.7586	23.2831	22.9955	22.9263	22.4106	22.9728	22.9306		0.327775	-0.263318	Q9D0M5;D6RIN4	Dynein light chain 2, cytoplasmic
Tars	25.2495	25.2286	25.1451	25.6041	25.6989	25.7595	25.7486	25.3452		1.23778	0.331186	Q9D0R2;Q3U630;Q99KJ4;A0A2I3BPK8	Threonine--tRNA ligase, cytoplasmic
Lsm12	22.3919	21.5942	22.9016	20.1934	22.3686	20.0555	22.4905	20.2885		0.212355	-0.469504	Q9D0R8;A0A0A0MQC9	Protein LSM12 homolog
Nhp2l1	25.2925	25.7362	25.2833	24.5635	25.5159	23.8944	25.4408	23.9545		0.456221	-0.517483	Q9D0T1	NHP2-like protein 1;NHP2-like protein 1, N-terminally processed
Mrpl52	22.5237	21.8312	22.3562	22.302	23.3258	22.88	22.4111	22.7414		1.29415	0.58629	Q9D0Y8	39S ribosomal protein L52, mitochondrial
Rpl26	25.803	25.2692	25.9446	24.2156	24.5046	23.2387	23.5642	24.2134	+	1.57814	-1.42789	P61255;B1ARA3;B1ARA5;Q3U7N1	60S ribosomal protein L26
Rbm14;p16	23.2928	23.7643	22.9629	22.0742	21.8514	21.233	21.0162	22.2477	+	1.70706	-1.43644	Q8C2Q3;Q3U6A2;E9QL13;Q8C2Q3-2;Q62019;J3QN51;J3QPT3;B0LM42;F7BGR7	RNA-binding protein 14
Lgals3	27.3782	28.084	27.1542	27.1008	25.8396	26.1257	25.4928	26.4072	+	2.56167	-1.46299	P16110;Q3V471;Q8C253;Q61357	Galectin-3;Galectin
Rab1b	26.792	26.4945	26.565	27.1478	27.0946	27.0604	26.5606	26.6221		0.159572	0.0845866	Q9D1G1;A0A494BA38;Q3V3C2;A0A494B945;A0A494BBL7	Ras-related protein Rab-1B
Atp6v1f	25.5933	25.1754	25.0945	25.0614	25.2005	24.2929	25.2575	24.2832		0.784145	-0.472614	Q9D1K2;A0A0N4SVE1;F7B2B4	V-type proton ATPase subunit F
Sec13	24.5006	24.6749	24.6105	24.7937	25.223	24.7919	24.2415	25.0567		0.353507	0.183344	Q9D1M0	Protein SEC13 homolog
Eef1e1	23.6282	23.7141	23.1098	23.9739	23.4935	23.4347	22.4032	23.5213		0.564603	-0.393336	Q9D1M4	Eukaryotic translation elongation factor 1 epsilon-1
Pmm2	22.405	22.6981	21.7253	21.6378	21.4721	22.7003	22.3471	21.5591		0.088757	-0.0968409	Q9Z2M7;Q9D1M5;Q9CZE9;Q9DCE3	Phosphomannomutase 2;Phosphomannomutase
Fkbp11	24.6457	24.5996	24.2093	25.3142	24.8408	24.9691	24.1524	24.5816		0.0687795	-0.0562	Q9D1M7	Peptidyl-prolyl cis-trans isomerase FKBP11
Mrpl21	24.9316	23.6013	23.6018	25.5767	25.5143	24.9713	20.7211	24.3167		0.179311	-0.546981	Q9D1N9;Q9D1N9-2;D6RJ32	39S ribosomal protein L21, mitochondrial
Chordc1	23.3943	22.8634	22.7588	22.4894	22.8285	23.4219	23.1409	23.527		0.696402	0.353095	Q9D1P4;A0A1L1STZ1;A0A1L1SU22;A0A1L1STQ1;A0A1L1SSG7	Cysteine and histidine-rich domain-containing protein 1
Dpm3	18.2114	20.6453	19.805	18.9872	19.7426	17.5705	20.063	19.4097		0.103705	-0.215757	Q9D1Q4	Dolichol-phosphate mannosyltransferase subunit 3
Rpl34	19.1441	19.1927	22.4438	18.3957	20.3917	20.0098	19.8288	18.9656		0.00171348	0.00489187	Q9D1R9;A0A0G2JGY8;A0A0G2JEY6	60S ribosomal protein L34
Rpl14;Rpl14-ps1	27.3113	28.1302	27.4209	27.8669	25.9326	26.0082	25.9971	26.8949	+	2.58009	-1.47409	Q9CR57;Q9CWK0;Q569Z0;A0A1L1SUF6;Q922F9	60S ribosomal protein L14
Aacs	23.2764	22.9798	22.7503	23.9187	23.0105	23.4583	23.5378	22.7548		0.0455274	-0.0409689	Q9D2R0;Q8K3J7	Acetoacetyl-CoA synthetase
Coro7	22.2968	22.1262	22.5948	20.5926	23.2598	22.622	18.9313	23.0341		0.018052	0.0592113	Q9D2V7;Q8CAT3;G3X9L5;E9PYU1;Q8CA54	Coronin-7
Mlkl	22.6296	22.8083	22.6549	22.0654	23.3026	22.1139	22.4002	22.9149		0.179839	0.143373	Q9D2Y4;Q9D2Y4-2;D3YV42	Mixed lineage kinase domain-like protein
Acp1	26.0442	25.5019	25.4968	24.844	25.5429	25.2868	25.4194	25.1606		0.179636	-0.11933	Q9D358;Q9D358-2;Q561M1;A0A1W2P7X3	Low molecular weight phosphotyrosine protein phosphatase
Exoc2	21.639	21.5456	21.6578	22.5125	23.0774	19.2341	22.1838	21.9828		0.092939	-0.219213	Q9D4H1;Q8K2J3	Exocyst complex component 2
Sf3a3	24.1139	23.9109	24.0526	24.6286	24.0807	24.8997	24.0021	24.7948		0.422028	0.267834	Q9D554	Splicing factor 3A subunit 3
Syap1	23.1555	22.566	22.6435	22.2808	22.7786	22.3391	21.8402	22.4261		0.552615	-0.315486	Q9D5V6;Q3U3B9;Q3TTE4	Synapse-associated protein 1
Ewsr1	22.7221	22.7749	22.3922	21.6297	21.0557	20.6805	20.0167	21.8597	+	1.71201	-1.47657	Q61545;Q5SUT0;Q3UI30;Q6NVA3;Q5SUS9;Q9CRS5;Q3UGI7;Q5SUS8	RNA-binding protein EWS
Psmb6	23.737	23.8482	24.0777	22.8859	23.0505	21.543	21.0685	22.7524	+	1.52524	-1.53357	Q60692	Proteasome subunit beta type-6
Ndufv2	24.678	23.8529	23.9827	24.9007	24.4434	24.6039	24.8636	24.5804		0.443931	0.269239	Q9D6J6;Q9D6J6-2;M0QWP9;D6RGN4	NADH dehydrogenase [ubiquinone] flavoprotein 2, mitochondrial
Nop56	25.6911	25.4626	25.0436	25.8119	25.1118	25.2261	25.1473	25.4949		0.648435	-0.257261	Q9D6Z1;Q3UJZ7;Q3USZ5;F7CHQ7;A2APD7;E0CXZ0;F6USW7;F6U250;F6V095;F7CHP9	Nucleolar protein 56
Rpap3	21.8329	23.2087	22.0216	22.8902	22.0258	22.2578	22.5297	19.4359		0.544533	-0.926013	Q9D706	RNA polymerase II-associated protein 3
Rpl22l1	24.6623	24.5312	25.0628	25.6039	24.6433	24.8938	24.672	24.1602		0.618353	-0.372745	Q9D7S7;Q9D7S7-2	60S ribosomal protein L22-like 1
Fip1l1	22.3352	22.6932	22.44	21.6126	22.5681	22.2916	23.3906	22.5937		0.635305	0.440786	Q9D824;Q9D824-3;Q9D824-2;Q9D824-4;D3Z3F1	Pre-mRNA 3-end-processing factor FIP1
Tfg	19.8984	21.9201	19.8038	23.0511	22.4798	21.9296	22.9947	22.848		0.842368	1.3947	Q9Z1A1;Q9D828;Q8C2C6;F6QJV5;B8JJG9;B8JJG7;B8JJG8
Adi1	23.5762	23.2432	23.1842	22.8066	22.5638	21.3043	21.4571	21.3361	+	2.39611	-1.5372	Q99JT9	1,2-dihydroxy-3-keto-5-methylthiopentene dioxygenase
Itpa	24.1123	24.1643	23.7969	25.1191	24.861	25.0515	24.9331	24.5087		0.885152	0.540418	Q9D892;Q3U589	Inosine triphosphate pyrophosphatase
Chmp4b	22.5452	22.7522	22.2426	22.3816	21.8941	20.308	23.9357	21.1706		0.361171	-0.653309	Q9D8B3	Charged multivesicular body protein 4b
Rpl4	27.7534	27.5574	27.7171	27.1702	27.5568	27.3821	27.2862	27.0959		0.636835	-0.219285	Q9D8E6;Q9CSM5;Q5ZEY2	60S ribosomal protein L4
Eef1g	27.9926	27.7524	27.7147	28.0342	27.8671	28.3301	27.8514	27.8489		0.292825	0.100941	Q9D8N0;Q8R1N8	Elongation factor 1-gamma
Bola1	24.234	23.1589	23.5483	24.4662	23.8841	23.3562	23.7679	24.67		0.0586356	0.0677276	Q9D8S9	BolA-like protein 1
S100a4	25.5357	25.89	25.3973	25.0195	23.0959	23.335	25.1297	24.0218	+	1.72709	-1.56503	P07091;A0A0G2JGD2	Protein S100-A4
Ehd4	25.3336	24.867	24.928	24.733	23.5498	23.6513	23.3979	22.9599	+	3.6557	-1.57565	Q9EQP2;Q3TWP9;Q1MWP9;Q1MWP8;Q91VL7;Q3TQ74;Q8BH64;Q8R2X0	EH domain-containing protein 4
Tnfaip8l2	22.7955	23.3507	22.7624	22.4265	23.3049	23.407	22.9827	23.9365		1.08468	0.574012	Q9D8Y7	Tumor necrosis factor alpha-induced protein 8-like protein 2
Ebna1bp2	23.0829	22.8988	22.2853	21.6878	21.236	20.0191	21.622	21.959		1.28549	-1.27966	Q9D903;A2ACZ1	Probable rRNA-processing protein EBP2
Phpt1	22.318	23.3822	23.0417	23.9108	23.4641	22.6513	23.4682	22.9274		0.0311434	-0.0353804	Q9DAK9	14 kDa phosphohistidine phosphatase
Dcps	22.5617	22.1872	22.3215	22.8705	22.6581	23.2119	22.168	22.341		0.152874	0.109514	Q9DAR7;Q3TBW9;D6RFQ0	m7GpppX diphosphatase
Hmgcl	23.5857	24.0987	23.2364	22.388	20.7918	22.7352	21.6315	21.8281	+	1.5875	-1.58052	P38060;Q3UMP2	Hydroxymethylglutaryl-CoA lyase, mitochondrial
Mrpl12	24.1285	23.8481	24.1514	23.6067	23.9138	23.2334	22.9582	23.7748		0.906228	-0.463636	Q9DB15	39S ribosomal protein L12, mitochondrial
Atp5o	26.2644	26.2485	26.3059	26.7718	26.6806	26.8539	26.651	26.5385		1.03754	0.283328	Q9DB20;Q3THG0;Q3TF25;A0A338P776;F7D3P8;F6XVM5	ATP synthase subunit O, mitochondrial
Rpl27a	27.6212	28.338	27.4501	27.5009	26.8604	25.4157	24.9274	27.3345	+	1.39962	-1.59305	P14115	60S ribosomal protein L27a
Cyb5r1	23.5588	23.427	23.3798	24.3432	24.1874	24.4362	24.0392	23.6527		0.700191	0.401655	Q9DB73;Q9DB73-2;G3UXV8;G3UZ57	NADH-cytochrome b5 reductase 1
Uqcrc2	25.4173	25.4389	25.3653	25.5691	25.0907	24.5717	25.3046	25.4051		0.94968	-0.354655	Q9DB77;A0A140LI98	Cytochrome b-c1 complex subunit 2, mitochondrial
Cmtr1	19.2053	22.5734	22.546	24.0272	23.8654	23.753	24.4658	19.5961		0.219931	0.832105	Q9DBC3;A0A3Q4EHZ1;A0A3Q4EBV9;G3UZ59;A0A3Q4L303;D3Z491;A0A3Q4EIE2;A0A3Q4EGE1;A0A3Q4EH87	Cap-specific mRNA (nucleoside-2-O-)-methyltransferase 1
Prkar1a	23.9003	23.5522	23.523	23.5975	23.7755	24.6876	24.1852	23.6738		0.898249	0.437264	Q9DBC7;Q8C3Z4;Q3TYK4;Q3UBA7;Q9CS50;A2AI69;F8S0Y0;Q921L9;D3Z4L4;I2E5V9;I2E5V8;G1C1P2;D3YTM5;D3Z068	cAMP-dependent protein kinase type I-alpha regulatory subunit;cAMP-dependent protein kinase type I-alpha regulatory subunit, N-terminally processed
Pelp1	19.4388	20.9004	21.7223	21.6481	21.8432	21.9063	21.5372	21.6427		0.734385	0.804926	Q9DBD5;Q9D4T3	Proline-, glutamic acid- and leucine-rich protein 1
Alg2	21.137	21.8485	21.7536	21.751	19.9978	22.39	21.3876	22.1501		0.0912799	-0.14111	Q9DBE8;F6RBY3	Alpha-1,3/1,6-mannosyltransferase ALG2
Ftsj3	22.3777	23.4447	23.1776	23.9177	22.7289	22.3475	21.36	22.9983		0.916974	-0.870746	Q9DBE9	pre-rRNA processing protein FTSJ3
Ap2b1	23.9142	24.0429	23.9016	24.2868	23.9901	24.2061	23.8112	24.148		0.00670957	0.00252008	Q9DBG3;Q9DBG3-2;H3BKM0;H3BIY9;H3BJ06	AP-2 complex subunit beta;AP complex subunit beta
Plin3	25.5428	25.9537	25.4828	25.8127	25.452	25.6266	25.894	25.3315		0.311339	-0.121999	Q9DBG5;Q2XSQ4;A0A3B2WCW2;Q3V4D2	Perilipin-3
Srpr	23.4126	22.9478	23.221	19.7994	23.2437	23.2427	24.3108	23.1919		0.609186	1.15206	Q9DBG7;F6VF36;Q9CVL8;A0A1L1SSI7	Signal recognition particle receptor subunit alpha
Dab2	24.8358	24.723	25.0876	24.8116	23.7703	22.8158	23.4967	22.8265	+	3.18535	-1.63718	P98078;E9QL31;A0A0R4J104;P98078-2;E9PX84;Q3TRE6;Q3TMQ2;P98078-3;Q3TRI2;Q3TN55;F6TQN9;Q9DCE6;E0CXT5;E0CZ53;E0CYJ2	Disabled homolog 2
Pgam1	29.3474	28.66	29.3029	28.4101	29.1006	28.7884	29.6	28.6373		0.119736	0.101489	Q9DBJ1;Q6NWV5;O70250	Phosphoglycerate mutase 1
Rpl18	28.3923	28.8203	28.793	28.1992	27.9541	26.2296	25.8167	27.6366	+	1.62867	-1.64198	P35980;Q642K1;A0A1B0GSS8;A0A1B0GQU8;Q0QEW9;A0A1B0GSA8;A0A1B0GSF7;A0A1B0GRZ3;A0A1B0GS28	60S ribosomal protein L18
Scyl3	20.5025	20.1656	20.1159	18.7259	19.9415	20.9061	19.757	19.0985		0.0306038	0.0482922	Q9DBQ7;Q9DBQ7-3	Protein-associating with the carboxyl-terminal domain of ezrin
Xrn2	23.7028	22.8557	22.6679	23.2483	23.2028	23.4529	22.9431	24.0067		0.38237	0.282669	Q9DBR1;Q9DBR1-2	5-3 exoribonuclease 2
F13a1	23.9308	23.455	23.4401	21.9391	23.1458	22.309	23.1205	22.5262		0.375792	-0.415874	Q9DBT1;Q8BH61;Q3V3W7	Coagulation factor XIII A chain
Nvl	21.7461	21.5329	21.4421	22.1146	21.8341	21.5382	19.9938	21.8647		0.371906	-0.401245	Q9DBY8;Q9CRW9	Nuclear valosin-containing protein-like
Eif3k	23.4848	23.966	24.2285	23.0791	23.9732	22.7762	22.387	22.9118		0.791737	-0.677545	Q9DBZ5;Q3TY56;Q9DBZ5-2;A0A140LJ59	Eukaryotic translation initiation factor 3 subunit K
Lpxn	23.866	23.8032	23.8079	23.8877	22.8704	21.1146	22.6876	22.1137	+	2.22459	-1.64465	Q99N69;Q8R355;A0A494B990	Leupaxin
Gnai3	24.7488	25.3474	25.931	25.7984	25.3309	25.3948	25.6755	25.1934		0.072396	-0.0577216	Q9DC51;Q3TJH1;P20612;P50149;Q3V3I2;A2AE32;Q9D7B3;Q61018;Q9JJ21;A2A610;A2AE31;Q8C040;Q8BSY7;Q9WUC0;Q8BHK8;F6QPU5	Guanine nucleotide-binding protein G(k) subunit alpha
Pter	22.73	22.9335	23.1846	21.5011	20.5984	21.329	20.7162	21.1212	+	2.14974	-1.64606	Q60866;A2AUR3;Q60866-2;A2AUR5	Phosphotriesterase-related protein
Brix1	22.5151	22.8549	22.6079	22.9625	22.1588	23.1255	22.2845	22.8536		0.203176	-0.129513	Q9DCA5;Q8CEX3	Ribosome biogenesis protein BRX1 homolog
Ssr3	24.9646	24.9414	24.9995	26.4902	25.4672	24.8925	25.4213	25.8725		0.0526343	0.0644641	Q9DCF9;Q9DCF9-2	Translocon-associated protein subunit gamma
Ndufa8	24.1424	23.7927	24.0905	24.2354	23.4744	24.3233	23.413	22.8752		0.872225	-0.543766	Q9DCJ5;A0A1S6GWI0	NADH dehydrogenase [ubiquinone] 1 alpha subcomplex subunit 8
Paics	24.8858	24.9194	25.0996	25.0183	25.104	25.0995	25.3192	24.7852		0.342894	0.096189	Q9DCL9;D3Z6P1;D6RCU8	Multifunctional protein ADE2;Phosphoribosylaminoimidazole-succinocarboxamide synthase;Phosphoribosylaminoimidazole carboxylase
Clint1	22.4913	22.6207	22.1884	22.5202	19.788	21.4184	20.341	21.613	+	2.01533	-1.66503	Q5SUH6;Q5SUH7;Q99KN9;Q3UPG6;Q3UGL3;Q99KN9-2;Q3TJF5	Clathrin interactor 1
Ap3s1	23.1519	19.8961	23.0875	18.8353	19.8131	21.5363	23.3764	21.4775		0.0842603	0.308098	Q9DCR2;A0A286YDU3;A0A286YD58	AP-3 complex subunit sigma-1
Mecr	23.1347	22.9608	23.067	23.9074	23.6138	23.9697	23.5554	24.2938		1.11794	0.590708	Q9DCS3;A2A845	Trans-2-enoyl-CoA reductase, mitochondrial
Ndufs3	24.3669	23.7616	24.0021	24.1098	23.5518	24.5171	23.9536	23.6182		0.239408	-0.149948	Q9DCT2	NADH dehydrogenase [ubiquinone] iron-sulfur protein 3, mitochondrial
Etfb	25.3085	25.3757	25.0812	25.6197	25.2215	25.2534	25.063	25.0746		0.789981	-0.193145	Q9DCW4;A0A0U1RNP5;A0A0N4SVE0;A0A0U1RNR3;A0A0U1RQB4;A0A0N4SWE9;A0A0U1RNK9	Electron transfer flavoprotein subunit beta
Atp5h	24.3022	24.8997	24.7791	25.2305	24.3058	24.7003	24.8489	25.3383		0.00530245	-0.00455332	Q9DCX2;B1ASE2	ATP synthase subunit d, mitochondrial
Tsc1	20.5086	19.9083	19.414	19.3479	19.6962	20.0521	19.5249	19.7366		0.0510573	-0.0422544	Q9EP53;Q9EP53-2;Q9EP53-4;Q9EP53-3;Q8BQP0;F2Z3W0;F2Z3X2	Hamartin
Atp13a1;mKIAA1825	22.6334	22.3692	22.164	23.1983	23.6957	22.7338	22.9956	23.2287		0.966783	0.572244	Q9EPE9;Q69Z96	Manganese-transporting ATPase 13A1
Ipo7	23.8816	23.9293	24.0261	24.8375	24.2497	24.5977	23.9083	24.1213		0.0674863	0.050621	Q9EPL8;A0A140LHD0;A0A5F8MQ75	Importin-7
Upf1	23.8582	23.7045	23.4895	23.9359	23.9739	22.977	23.8092	23.0185		0.496255	-0.302381	Q9EPU0;Q9EPU0-2	Regulator of nonsense transcripts 1
Scyl1	21.5203	22.1241	21.908	20.4533	22.4459	22.9638	22.1727	22.342		1.27286	0.979679	Q9EQC5;R4H4V1;A0A494BBD3;R4H4Y7;A0A494BBM6;A0A494B997;B0LAE0;A0A494B9K7	N-terminal kinase-like protein
Bcap29	19.7747	20.1613	20.4918	20.0427	17.2252	19.1001	19.0424	18.4202	+	1.96072	-1.67065	Q61334	B-cell receptor-associated protein 29
Slk	24.3412	24.8735	25.2002	24.3625	22.7374	22.92	22.773	23.3033	+	3.42968	-1.76093	O54988;O54988-2;O55098;Q3UG53;A1A553;Q5DTS2	STE20-like serine/threonine-protein kinase
Mgea5	21.7957	21.9591	21.8533	21.7798	22.1702	21.8164	22.3957	22.0465		1.05832	0.260219	Q9EQQ9;Q9EQQ9-3;Q05CX1;A0A494B913;Q9CU60;Q9EQQ9-2	Protein O-GlcNAcase
Set;BC085271	27.9083	28.0395	28.2646	27.8342	27.9696	28.3195	27.25	27.5951		0.401899	-0.228127	Q9EQU5;Q9EQU5-2;A2BE93;Q5U445;A2BE92;Q9EQU5-3	Protein SET
Cars	24.4046	24.6772	24.2066	23.2005	23.5823	23.0382	22.4097	23.6405		1.1624	-0.954529	Q9ER72;Q3UXN3;Q9ER72-2;A0A140LII7;A0A140LIB6	Cysteine--tRNA ligase, cytoplasmic
Elp4	21.4371	21.7547	20.1755	19.6486	20.7514	20.8138	19.899	20.8697		0.114719	-0.170498	Q9ER73;A2A414	Elongator complex protein 4
Tubb3	22.1231	22.3446	22.455	23.3981	22.8752	24.5042	22.9584	22.9591		0.756761	0.744016	Q9ERD7;Q9CRT0;D5MR34;A0A1D5RM76	Tubulin beta-3 chain
Mesdc2	18.7665	19.7632	21.8504	20.5373	18.3566	19.3078	18.7325	20.4845		0.595562	-1.00896	Q9ERE7;D3YVR4	LDLR chaperone MESD
Wdr61	22.5142	22.7787	22.7198	25.0459	22.9038	23.4004	23.162	24.0026		0.0564219	0.10253	Q9ERF3;Q8BVQ0;Q8BKW0;D6RDC7;D6RJ72	WD repeat-containing protein 61;WD repeat-containing protein 61, N-terminally processed
Lima1	19.9365	20.5513	18.917	20.277	19.1776	21.0455	19.3147	20.6374		0.0751148	0.123355	Q9ERG0;Q8C3R7;Q8BT15;Q8C7S2;Q9ERG0-2	LIM domain and actin-binding protein 1
Cse1l	28.3247	28.318	28.2255	28.4307	28.3442	28.6931	28.4969	28.1475		0.331479	0.0957122	Q9ERK4;E9Q1T9;F6ZEW4;E9QAX7;F7D1H9;Q9CSW8	Exportin-2
Ndufa13	23.9594	24.1703	24.5865	25.3343	24.1075	23.9818	23.5762	24.3643		0.713549	-0.505156	Q9ERS2	NADH dehydrogenase [ubiquinone] 1 alpha subcomplex subunit 13
Ranbp2	23.0201	23.4232	23.2926	23.9835	23.1712	23.8376	23.4257	23.168		0.0394879	-0.0292354	Q9ERU9;Q8BQK6	E3 SUMO-protein ligase RanBP2
Parvb	22.667	22.2311	22.5118	22.9126	22.6139	22.9676	20.8263	22.8037		0.214084	-0.277736	Q9ES46	Beta-parvin
Inpp5d	23.1056	23.1613	23.0942	23.8108	23.2113	23.4753	22.7157	23.052		0.32411	-0.1794	Q9ES52;Q9ES52-2;Q9ES52-3;Q9ES52-5;Q9ES52-4;Q9ES52-6;Q3UEU0;F7BZA7	Phosphatidylinositol 3,4,5-trisphosphate 5-phosphatase 1
Rtn3	24.2852	23.7948	24.1258	23.0549	22.2858	23.6204	23.7005	23.5224		0.579843	-0.53291	Q9ES97-3;Q9ES97;Q9ES97-4;Q9ES97-5;Q9ES97-2	Reticulon-3
Sdf2l1	22.8176	22.5877	22.7849	21.8461	23.172	21.1321	21.2315	21.4932		0.688456	-0.751875	Q9ESP1	Stromal cell-derived factor 2-like protein 1
Psmg2	21.5216	21.7635	21.4947	20.5995	20.8395	20.9165	21.4255	20.096		0.676896	-0.52543	Q9EST4;Q9EST4-3;REV__A0A0A6YWX5;Q9EST4-2	Proteasome assembly chaperone 2
Smarcb1	22.2237	21.5203	21.892	23.2691	22.9384	22.4719	22.5554	21.6283		0.139814	0.172206	Q9Z0H3;Q9ESU0;Q9ESU1;Q9Z0H3-2;F6U415;Q9JJD1	SWI/SNF-related matrix-associated actin-dependent regulator of chromatin subfamily B member 1
Acadm	24.2554	24.8674	25.1102	24.0892	22.1377	23.8743	22.3531	22.8904	+	2.07924	-1.76666	P45952;Q91WS8;Q8BJT5;Q3V2I9;D6RFD7	Medium-chain specific acyl-CoA dehydrogenase, mitochondrial
Dpp7	24.5291	23.0861	24.7309	24.1174	24.182	24.1778	23.4259	23.6078		0.265244	-0.267497	Q9ET22	Dipeptidyl peptidase 2
Ivd	23.0578	22.8105	23.3008	23.0439	23.7286	22.8983	22.3448	22.4693		0.237915	-0.192986	Q9JHI5	Isovaleryl-CoA dehydrogenase, mitochondrial
Cwc15	20.6302	21.4885	21.3055	21.7987	21.0757	21.5268	21.6701	21.4078		0.158176	0.114374	Q9JHS9;A0A1L1SVD8	Spliceosome-associated protein CWC15 homolog
Arg1	29.5855	28.7276	29.0369	29.4049	27.0559	27.6509	27.382	27.3853	+	3.69825	-1.82023	Q61176;Q8K3K5	Arginase-1
Isyna1	24.4266	23.8719	24.1638	24.8631	24.4626	24.3323	23.9836	24.3972		0.0559842	-0.0374565	Q9JHU9;A0A1B0GS86	Inositol-3-phosphate synthase 1
Nit2	24.1479	23.2404	23.1478	24.0885	23.7065	23.4534	23.9176	23.3956		0.0450364	-0.0379014	Q9JHW2;A0A338P7A1;A0A338P6G0	Omega-amidase NIT2
Stk4	19.069	20.0645	18.9908	21.955	20.1392	20.1301	18.8947	19.8174		0.138583	-0.27446	Q9JI11;Q8CDG4	Serine/threonine-protein kinase 4;Serine/threonine-protein kinase 4 37kDa subunit;Serine/threonine-protein kinase 4 18kDa subunit
Prmt1	25.3628	25.2946	24.9117	24.81	25.1879	24.7877	25.0743	24.5221		0.445285	-0.201803	Q9JIF0-2;Q9JIF0;Q8C2D7;Q80WV6;Q9JIF0-3;Q80WB1;Q3TPF5;A0A171KXD3;A0A140LJF4;A0A140LHF7;A0A140LJ70;Q9CX58;A0A140LHS4;A0A140LJ68;A0A140LI33;Q6PAK3;A0A140LIF7	Protein arginine N-methyltransferase 1
Copb1	24.1802	24.3582	24.6083	24.9858	24.6886	25.3448	25.2481	24.3078		0.568062	0.364223	Q9JIF7	Coatomer subunit beta
Ccdc22	22.7262	21.3922	22.7548	22.9325	22.933	23.0114	22.679	22.2393		0.276023	0.26424	Q9JIG7	Coiled-coil domain-containing protein 22
Nup50	20.3715	20.6192	22.6595	19.5913	18.5539	18.3135	19.4128	20.6193		0.971354	-1.5855	Q9JIH2	Nuclear pore complex protein Nup50
Mrps34	21.3354	20.7976	20.6724	22.9103	21.6249	22.0981	22.014	22.2634		0.489334	0.571201	Q9JIK9	28S ribosomal protein S34, mitochondrial
Flii	21.7732	22.4694	22.4291	22.9139	22.5515	23.4956	23.0993	22.3805		0.674273	0.485333	Q9JJ28	Protein flightless-1 homolog
Rpf2	21.7455	21.4931	22.323	22.305	21.9589	22.0241	22.1099	22.1591		0.176979	0.0963216	Q9JJ80;S4R1Y5;G3X926;S4R2H5;S4R2R2	Ribosome production factor 2 homolog
Arfgap2	22.5641	22.8465	22.1488	20.5128	20.2472	20.3703	19.1624	20.8099	+	1.60701	-1.87057	Q99K28;Q99K28-2;Q3UR67;B0LAC6	ADP-ribosylation factor GTPase-activating protein 2
Tacc2	20.691	19.8224	19.9301	19.8077	21.161	20.8326	19.9615	20.8449		0.981802	0.637207	Q9JJG0-3;Q3UL40;E9QL08;E9Q9Z4;Q9JJG0;Q9JJG0-2;A0A140LIQ1;A0A140LIJ2;A0A140LJA0;A0A140LI86	Transforming acidic coiled-coil-containing protein 2
Rpl38	26.5326	24.1511	26.2217	25.9577	26.3254	25.6243	25.6136	25.4401		0.0209682	0.0350909	Q9JJI8	60S ribosomal protein L38
Psmg1	22.1081	22.3651	22.1089	23.3359	22.8832	22.676	23.7546	22.5771		0.585328	0.493228	Q9JK23;A0A3B2WB82;A0A3B2W3V4	Proteasome assembly chaperone 1
Uchl3;Uchl4	24.9971	24.5451	24.8037	24.0019	24.8766	24.6147	24.4634	24.2075		0.0640881	-0.046412	Q9JKB1;P58321;A0A2I3BQ39;Q8BWQ9	Ubiquitin carboxyl-terminal hydrolase isozyme L3;Ubiquitin carboxyl-terminal hydrolase isozyme L4;Ubiquitin carboxyl-terminal hydrolase
Ybx3;Igf2bp3	23.1511	24.073	23.6544	23.414	22.7033	23.4892	23.1281	23.8618		0.383668	-0.277502	Q9JKB3;Q9JKB3-2;Q68G78;Q61478;Q8BPG0;Q64369	Y-box-binding protein 3
Hyou1	24.3308	24.6901	24.5427	25.3283	24.8937	25.3538	24.8229	25.0397		0.584645	0.304521	Q9JKR6;Q8VCI2;F6TRP3;A0A1L1SQ34;E0CYZ2	Hypoxia up-regulated protein 1
Aatf	21.4818	21.6582	22.0265	22.6743	22.223	21.9874	22.0911	22.3965		0.327691	0.214272	Q9JKX4;Q9JKX4-2;Q3URN5;Q9JKX4-3	Protein AATF
Nudt5	24.9294	24.7889	24.3664	24.7381	24.4636	24.4772	25.1843	25.3024		0.240812	0.151145	Q9JKX6;A2ATT5;A0A0A6YVU1	ADP-sugar pyrophosphatase
Abcf1	23.2676	23.1502	23.2808	24.4253	23.7438	23.6917	23.6037	23.704		0.20379	0.154791	Q9JL47
Sart3	22.0394	22.4709	22.7824	22.7033	22.5299	21.1688	21.9637	23.007		0.328981	-0.331686	Q9JLI8;Q9JLI8-2	Squamous cell carcinoma antigen recognized by T-cells 3
Nt5c	23.3207	21.9978	22.8847	23.4704	22.1072	22.6177	22.5696	21.5744		0.857867	-0.701193	Q9JM14;A2A9X5	5(3)-deoxyribonucleotidase, cytosolic type
Arpc3	25.4945	25.1539	25.0573	25.4866	25.3704	25.8521	25.7302	25.2271		0.635188	0.246876	Q9JM76;H7BWZ3;D3Z2F7;D3Z2F8;A0A0G2JFK7	Actin-related protein 2/3 complex subunit 3
Rpl32	26.1845	27.3393	28.3417	26.4444	24.6382	25.2881	25.557	25.1112	+	1.98117	-1.92886	P62911;Q5PR09	60S ribosomal protein L32
Tex101	23.707	21.6755	23.2205	22.2781	23.2473	23.7921	23.4031	23.7551		0.877718	0.829139	Q9JMI7;Q076U5	Testis-expressed sequence 101 protein
Rhoa;Rhoc	26.0538	26.8891	26.4276	26.7717	26.8923	27.1512	27.3852	26.7045		1.07954	0.497739	Q9QUI0;A0A0A6YXF6;Q3TN61;H3BL56;A0A0G2JEP8;Q9CR99;C0IQA7;A0A0A6YWJ1	Transforming protein RhoA
Psma6	25.2132	24.9083	24.8108	25.5142	25.3971	25.3091	25.6573	26.0041		1.12703	0.480277	Q9QUM9;E0CXB1;E0CYT2	Proteasome subunit alpha type-6
Prep	25.9161	25.9846	25.623	26.2891	26.0426	26.2587	25.9017	25.8117		0.111348	0.0504522	Q9QUR6;Q3TCS0;Q8C6A3;Q3TQ97	Prolyl endopeptidase
Drg2	22.2734	22.6035	22.5529	23.2199	22.8338	23.2957	22.5751	23.1673		0.551945	0.305554	Q9QXB9	Developmentally-regulated GTP-binding protein 2
Limd1	20.1253	19.4201	20.4983	20.8638	20.2026	20.4472	20.3577	21.4678		0.410789	0.391934	Q9QXD8	LIM domain-containing protein 1
Copg2	22.9218	22.0454	22.6754	23.8902	22.7845	22.9901	22.2484	23.3226		0.0364273	-0.046803	Q9QXK3;Q9QXK3-4;Q922G9;Q9QXK3-3	Coatomer subunit gamma-2
Trip4	19.8268	20.8704	20.574	19.9815	20.2432	19.8133	19.6913	20.37		0.42708	-0.283739	Q9QXN3;Q9QXN3-2;Q3UJV0;Q3UBZ2;D3Z3P3	Activating signal cointegrator 1
Srpk1	25.6187	26.4519	26.3479	25.3674	23.6975	24.2042	23.9492	23.9875	+	3.34668	-1.98683	O70551;Q3US65;Q3TTI6;A0A3B2W883;F8WGJ7;Q3URR1;A0A3B2W430;Q3TTF9;A0A3B2W4B9;A0A3B2W7I6	SRSF protein kinase 1
Tomm40	24.3149	24.1246	24.4284	23.9457	24.6474	23.9795	24.1336	24.2858		0.121902	0.058145	Q9QYA2;Q3UQD0;G3UY77	Mitochondrial import receptor subunit TOM40 homolog
Apoe	24.4278	24.2218	24.1651	23.7756	22.82	21.8837	21.1378	22.5914	+	2.63307	-2.03936	P08226;Q6GTX3;Q4FK40;Q3UEE7;Q3UBS0;Q3TX45;G3UZM8;A0A1B0GX15;G3UWN5;Q3UF21;Q8VHG0;G3UWW2;D3YUF0;D3Z2C5;Q3KP75	Apolipoprotein E
Golga5	20.246	20.3432	19.132	20.5622	19.1549	20.3921	20.2056	20.7589		0.0422394	0.057044	Q9QYE6;A0A1Y7VMD3	Golgin subfamily A member 5
Rdh11	18.9206	20.4521	19.4539	18.8596	19.7269	19.0006	19.285	19.9699		0.0612924	0.0740132	Q9QYF1;Q9R1R9;Q9R1R8;Q9R1R5	Retinol dehydrogenase 11
Dnajc7	22.6567	22.8979	22.6559	23.198	22.8242	22.9517	23.0375	22.3097		0.1291	-0.0713429	Q9QYI3;Q3UL32;F7BTP8;A2A5E1	DnaJ homolog subfamily C member 7
Dnaja2	24.6188	23.9527	23.6691	25.1963	24.5692	25.621	25.3252	25.1926		1.03661	0.817768	Q9QYJ0;Q3TFF0	DnaJ homolog subfamily A member 2
Dnajb1	19.1689	18.7139	18.4905	18.8597	18.5862	19.4862	20.0572	19.2068		0.769813	0.525821	Q9QYJ3;Q3TYL7;Q3TIT6	DnaJ homolog subfamily B member 1
Actg1	29.8211	26.9498	27.0842	30.8496	30.3616	30.0046	30.1096	30.7985		0.822405	1.64242	Q9QZ83
Psmb5	20.7592	21.8257	20.5281	21.4133	17.6885	19.2083	18.035	20.8757	+	1.50685	-2.17969	O55234;Q8BTY5	Proteasome subunit beta type-5
Ubqln2	23.9577	23.5596	24.4008	24.6341	24.173	24.9599	23.5059	24.2503		0.0796758	0.0842385	Q9QZM0	Ubiquilin-2
H2afy	24.7134	24.8147	24.232	23.3746	24.2909	24.3277	24.5188	23.605		0.0930276	-0.098104	Q9QZQ8;Q9QZQ8-2;Q8CA90;Q8CCK0;Q9CTH9;Q9CTR1;Q8BP16	Core histone macro-H2A.1
Iars2	22.3133	22.4893	22.1891	22.7843	19.2462	18.8439	22.2301	20.4011	+	1.58652	-2.26366	Q8BIJ6;Q8R2M5;Q810V2;E9PWN2	Isoleucine--tRNA ligase, mitochondrial
Plod3	22.5243	22.3618	22.3776	21.9421	22.986	22.8451	20.9104	22.6368		0.0296672	0.043139	Q9R0E1;F6W3Q8	Procollagen-lysine,2-oxoglutarate 5-dioxygenase 3
Smap;1110004F10Rik	22.5686	22.6603	22.4271	21.1507	22.3746	22.3354	21.5693	20.0551		0.424209	-0.618054	Q9R0P4;A0A0U1RPJ7;D6RI64;D3YVR9	Small acidic protein
Rpl39	22.3756	24.315	22.8233	22.0187	19.3178	20.1996	20.7992	21.5848	+	1.8709	-2.40781	P62892	60S ribosomal protein L39
Acot9;Acot10	23.2954	22.3692	22.6233	23.5228	22.9993	23.1209	23.8579	24.1366		0.723084	0.575988	Q9R0X4;Q32MW3	Acyl-coenzyme A thioesterase 9, mitochondrial;Acyl-coenzyme A thioesterase 10, mitochondrial
Rps26	23.5261	26.769	26.7659	25.6183	22.7566	22.442	23.1124	24.4219	+	1.52228	-2.48659	P62855	40S ribosomal protein S26
Psma4	26.3971	25.2096	25.64	25.2529	26.2172	26.5577	26.6007	25.5095		0.79284	0.596398	Q9R1P0;E9PW69;Q3TL95;Q3UCF0;E9Q0X0	Proteasome subunit alpha type-4;Proteasome subunit alpha type
Psmb3	24.4786	23.9959	24.1607	25.2999	24.8115	25.3066	25.0627	25.5632		1.10434	0.702214	Q9R1P1;Q8VHB3	Proteasome subunit beta type-3
Rpl23a	27.4453	28.2992	27.9978	26.2761	25.5941	22.8119	25.0456	26.3993	+	1.5403	-2.54187	P62751;Q91YK6;Q4V9X9	60S ribosomal protein L23a
Sae1	24.4833	24.459	23.9855	25.0852	24.2982	24.8304	24.2169	24.2641		0.143346	-0.100832	Q9R1T2;Q9R1T2-2	SUMO-activating enzyme subunit 1;SUMO-activating enzyme subunit 1, N-terminally processed
Myo1c	21.0305	21.3503	21.1607	21.3753	21.4417	21.2719	20.642	21.3818		0.0802386	-0.0448337	Q9WTI7;Q9WTI7-3;Q9WTI7-2;Q9WTI7-4	Unconventional myosin-Ic
Lypla2	20.1401	19.4827	18.3668	20.2406	20.4896	20.3476	19.7824	20.4883		0.767088	0.719425	Q9WTL7	Acyl-protein thioesterase 2
Ak2	25.8149	25.6818	26.1221	25.9202	26.0228	26.1709	26.1169	25.8621		0.66256	0.158381	Q9WTP6;Q9WTP6-2;F7BP55	Adenylate kinase 2, mitochondrial;Adenylate kinase 2, mitochondrial, N-terminally processed
Ak3	23.8194	23.7405	24.178	22.686	23.6909	22.8507	23.0867	22.8658		0.606607	-0.482434	Q9WTP7;Q9D8W6;F6RP11	GTP:AMP phosphotransferase AK3, mitochondrial
Trpv2	24.2036	22.8316	23.7915	20.5303	23.5112	24.6616	23.9033	19.6973		0.0258079	0.104082	Q9WTR1	Transient receptor potential cation channel subfamily V member 2
Smap2	23.5438	22.6544	22.8735	23.2637	20.6369	20.6503	19.6363	20.4318	+	3.93011	-2.745	Q7TN29;Q7TN29-2;Q3UM96	Stromal membrane-associated protein 2
Skp1	25.1174	25.4047	25.236	25.7261	25.347	26.7099	25.2351	25.2345		0.281812	0.260555	Q9WTX5;E9PUV4;E9Q3Q7	S-phase kinase-associated protein 1
Hist1h1d	26.9107	28.2433	27.3673	26.6335	24.9752	23.2626	22.8544	26.8681	+	1.53554	-2.79862	P43277;Q3U292;Q07133;I7HFT9	Histone H1.3
Coro1b	24.3701	23.9942	24.195	22.4647	25.1638	24.3093	24.8473	23.714		0.670775	0.752596	Q9WUM3;A0A494B9Y4;D3YUG6;A0A494BAI1	Coronin-1B
Suclg1	24.3529	23.3896	23.7658	23.9169	23.9237	23.7495	23.1394	23.7545		0.350127	-0.214482	Q9WUM5	Succinyl-CoA ligase [ADP/GDP-forming] subunit alpha, mitochondrial
Uchl5	24.0505	23.8712	23.5142	24.8457	23.8183	23.5743	23.49	22.3656		0.895757	-0.758379	Q9WUP7;Q9WUP7-2;A0A087WP81;A0A087WRL3	Ubiquitin carboxyl-terminal hydrolase isozyme L5
Ctsz	26.2454	26.4786	26.9882	25.4988	24.8324	25.619	25.5683	26.4046		0.771101	-0.696665	Q9WUU7;Q9ES94	Cathepsin Z
Vapa	25.9165	26.0306	25.8348	25.4431	26.1588	26.3572	25.6469	25.1789		0.0342433	0.0291953	Q9WV55;A0A3B2W837	Vesicle-associated membrane protein-associated protein A
Timm8a1	24.7575	25.0976	24.9406	25.099	25.3934	24.7584	25.2288	25.4063		0.615904	0.223053	Q9WVA2;Q4FZG7	Mitochondrial import inner membrane translocase subunit Tim8 A
Eif4b	23.9098	24.6815	25.119	22.0819	21.6417	20.502	19.0076	23.2674	+	1.35171	-2.84337	Q8BGD9;Q3TDD8;Q3UGC0;Q3TSY9;Q3THB0;Q3TLQ9;Q922K6;B2RWE8	Eukaryotic translation initiation factor 4B
Psmd13	23.9845	23.8316	24.179	24.1725	24.5486	23.9883	24.2504	23.7756		0.210686	0.0988159	Q9WVJ2;E9Q5I9;E9Q0U1;F6ZQQ3;F6PXS6;E9PY93	26S proteasome non-ATPase regulatory subunit 13
Ndrg1	24.5443	24.4544	26.8735	24.4608	21.6677	21.9583	22.2595	23.0438	+	2.28217	-2.85095	Q62433;Q3TSR4;Q3TD08;B7ZWC0;E9Q514;F6VLR8;E9Q5I8;E9Q3F9;E9PVF3	Protein NDRG1
Ddx3y	24.1332	24.2139	25.0744	22.371	20.4331	20.1648	20.1201	23.4682	+	1.58242	-2.90156	Q62095;Q3U484	ATP-dependent RNA helicase DDX3Y
Slc12a7	19.8608	20.5642	20.4665	20.9698	20.0235	20.3515	19.9258	19.6413		0.892546	-0.479809	Q9WVL3;Q9WVL3-2	Solute carrier family 12 member 7
Apip	22.6858	22.7137	22.279	23.7044	23.3129	23.635	23.1823	23.9774		0.997532	0.681139	Q9WVQ5	Methylthioribulose-1-phosphate dehydratase
Mgl2	23.3982	23.5503	23.3669	24.3935	20.8458	20.7058	20.4606	19.8142	+	4.15563	-3.22063	Q8JZN1;A9XX86;Q8BUD5;F6QSC4;A2CF65;J3QPR7;B1AU03
Twf2	23.7041	22.5994	22.8443	23.0811	23.0689	23.1656	23.2368	23.5537		0.326319	0.199008	Q9Z0P5;Q9Z0P5-2;A0A1L1SU53;A0A1L1STC8;A0A087WRG4	Twinfilin-2
Itsn1	19.2432	21.152	20.2303	20.5474	20.5183	19.5275	20.2303	22.5585		0.217621	0.41542	Q9Z0R4;E9Q3I8;Q9Z0R4-2;E9Q0N0;E9Q3I4;E9Q3I5;E9Q3I9;Q3TUF4;Q3U2A1;Q8C4B5;Q6NZJ5;D3Z6P4;Q6IZF3;Q9Z0R6;F6U8U1;Q6J1S9;A0A338P7I4;Q8CGU5;Q80TG5;E9QNG1;B2RR82	Intersectin-1
Nup160	22.5923	21.2576	21.1185	21.2794	19.9275	21.5786	21.3106	22.7813		0.0866678	-0.16246	Q9Z0W3;Q9Z0W3-2	Nuclear pore complex protein Nup160
Hnrnpdl	25.4303	24.8187	25.4361	25.6456	24.4148	25.2461	26.4615	25.0962		0.0206274	-0.0280056	Q9Z130;D3YTQ3;F6VQH5	Heterogeneous nuclear ribonucleoprotein D-like
Lsp1	25.2994	25.5265	26.0427	24.6651	23.1467	22.9016	19.5197	19.7378	+	2.13044	-4.05701	P19973;P19973-2;A2A6J4;A2A6J7;A0A1B0GRF5	Lymphocyte-specific protein 1
Ddx39b	25.8787	25.5474	25.753	26.0941	25.9772	26.078	26.0141	26.0279		0.895485	0.205972	Q9Z1N5;A0A1S6GWH2;Q3TB18;G3UXI6	Spliceosome RNA helicase Ddx39b
Clic1	26.6604	26.3409	26.37	27.5782	27.0969	27.5522	26.8249	27.3425		0.686063	0.466771	Q9Z1Q5;Q3TIP8	Chloride intracellular channel protein 1;Chloride intracellular channel protein
Ap3b1	23.6604	23.3695	23.5127	24.4018	23.4835	23.8507	24.1354	23.4843		0.00287128	0.0024004	Q9Z1T1;Q3UPG0;Q3TQ33;Q3TQ07;A0A338P6V5	AP-3 complex subunit beta-1
Eef1d	23.9696	24.426	24.5939	23.0686	19.326	19.9876	19.8954	20.3992	+	4.26267	-4.11247	Q80T06;P57776;E9QN08;D3YUQ9;D3YZT9;Q8BW50	Elongation factor 1-delta
Uso1	23.9483	23.3373	23.4945	21.7126	23.9517	22.2683	21.9609	22.1945		0.338505	-0.529343	Q9Z1Z0;Q9Z1Z0-2;Q9Z1Z0-4;Q9Z1Z0-3;A0A0J9YUG0	General vesicular transport factor p115
Strap	24.3348	24.2226	24.1713	24.5083	24.6042	24.3694	25.0203	24.0334		0.392999	0.197584	Q9Z1Z2	Serine-threonine kinase receptor-associated protein
Hnrnpc	26.0546	25.6237	26.0731	26.3541	26.3833	26.7496	26.1959	26.3305		1.05059	0.388444	Q9Z204-2;Q9Z204-3;Q9Z204-4;A0A2I3BRM6	Heterogeneous nuclear ribonucleoproteins C1/C2
Baz1b	22.1146	21.3987	22.0475	22.6891	22.4055	22.2968	21.9098	22.2868		0.228934	0.16224	Q9Z277;Q9Z277-2	Tyrosine-protein kinase BAZ1B
Mbd2	19.5251	20.4614	19.9212	18.8168	19.3077	19.6488	21.0011	20.6982		0.397071	0.482835	Q9Z2E1;Q9Z2E1-2;F6UPR7;Q8BUR7	Methyl-CpG-binding domain protein 2
Letm1	22.5815	22.1	22.0384	22.3799	22.6706	22.4412	24.0063	23.5124		1.20599	0.882703	Q9Z2I0	LETM1 and EF-hand domain-containing protein 1, mitochondrial
Crlf3	18.3589	19.7612	19.7174	18.1136	18.6191	19.2607	18.4342	18.9873		0.1286	-0.162476	Q9Z2L7-2;Q9Z2L7	Cytokine receptor-like factor 3
Hnrnpf	26.6984	26.8554	26.9479	26.6374	26.925	26.6278	27.0313	26.2242		0.164247	-0.082705	Q9Z2X1;Q9Z2X1-2;J3QM80;J3QMT0;Q8R582;J3QP45;J3QNH2;J3QMV8	Heterogeneous nuclear ribonucleoprotein F;Heterogeneous nuclear ribonucleoprotein F, N-terminally processed
Sart1	22.2416	22.179	21.4805	22.4078	22.2191	22.6477	22.4041	20.1835		0.133636	-0.213618	Q9Z315;A0A494B9E9	U4/U6.U5 tri-snRNP-associated protein 1
Top3b	19.5998	19.2531	20.147	19.7528	20.1604	19.7161	20.9562	19.3466		0.399197	0.356686	Q9Z321;Q9JJ62;A0A338P7E0;A0A338P6A6;A0A338P6C0;A0A338P6F5;O70157;A0A338P6J7;A0A338P7C6;B0QZI1;Q3TPE4;Q5NCT0;Q3TBE3;Q8CDI8;Q3V3P1	DNA topoisomerase 3-beta-1;DNA topoisomerase
Gapdh	20.9138	21.8032	21.7644	20.2553	20.1353	21.7336	19.5811	20.7602		0.48496	-0.631593	S4R1W8
TurboID	21.4315	22.0157	21.1179	22.1765	22.1482	23.0852	22.4529	22.2306		1.29361	0.793829	TurboID
Mrc1	26.6873	26.9533	27.0969	26.318	22.1193	21.8671	22.2158	22.195	+	6.53645	-4.66455	Q61830	Macrophage mannose receptor 1

### Sheet: ST 2I
Gene Names	Affinity-Purified Samples; TurboID-normalized Intensity Values								Differential Expression Analysis			Protein ID & Name
	BV2+TurboID (#1)	BV2+TurboID (#2)	BV2+TurboID (#3)	BV2+TurboID (#4)	BV2+LPS+TurboID (#1)	BV2+LPS+TurboID (#2)	BV2+LPS+TurboID (#3)	BV2+LPS+TurboID (#4)	Significant P-value (+)	-Log (10) P-value)	Avg Log (2) FC (BV2+LPS+TurboID-BV2+TurboID)	Protein IDs	Protein names
Tap1	23.7234	23.0414	23.9439	25.3786	26.1083	25.8398	25.6392	26.6732	+	2.03869	2.04331	P21958;Q5D0F3;Q3TBA3;Q78E61;Q62429;Q62428;Q3U6V4;Q3U543;A0A068BER1;F6QHF1	Antigen peptide transporter 1
Rab11b;Rab11a	27.7355	28.5102	28.1388	29.9155	28.1932	27.6462	29.4378	28.1124		0.141696	-0.227599	P46638;A0A068BFR3;G3UZD3;P62492;G3UY29;E9Q3P9;F8WGS1;Q3UZ37;G3UZL4;Q9QWU0;E9Q6B3	Ras-related protein Rab-11B;Ras-related protein Rab-11A
Wdr46	27.1132	24.9027	26.1161	25.9745	29.0929	28.1799	28.1893	27.6033	+	2.19397	2.23973	Q3UM80;A0A068BFS0;Q9Z0H1;Q8R0T3;A0A068BIU7;A0A3Q4EBZ6	WD repeat-containing protein 46
Tapbp	25.1301	24.2536	24.2391	24.5536	25.8892	26.5676	25.3175	26.924	+	2.11873	1.63046	Q9R233;A0A068BIS1;Q3TCU5;Q9D679;Q9R233-2;Q3U7C1;Q5XW48;Q5XW49;Q3TED6;Q91WI5;Q5XW52;Q5XW51;Q8C6N4;Q5XW46;Q5XW50;A0A3Q4EGL0;G3UZZ2;Q5XW47	Tapasin
Psmb8	23.8934	25.1407	21.9045	25.3979	27.0476	26.9919	27.5921	27.1389	+	2.06884	3.1085	P28063;A0A068BIT8;G3UZW8;A0A494BAB6	Proteasome subunit beta type-8;Proteasome subunit beta type
Epb41;Epb4.1	24.1217	25.0927	24.2844	23.9533	24.5403	24.602	25.4743	23.6791		0.185535	0.210963	P48193;A2A842;P48193-2;A2A841;A2A838;A2A839;A0A571BEG4;A0A068WAZ7;B6ZHC8;A0A068WAQ5;A2AD32;Q3V048;Q3UH12;F7BUB8;A0A1D5RLV1;B6ZHC2;F6S4K9;B6ZHC3;F7CR30;Q3U0G7	Protein 4.1
Mtco2;COX2	29.3686	29.2169	28.308	29.1066	29.3263	28.8567	28.444	29.3294		0.011547	-0.0109196	P00405;A0A075DC90	Cytochrome c oxidase subunit 2
Taf9;Taf9b	22.9963	22.6145	23.0832	23.2553	22.8114	23.2862	23.0246	23.5407		0.371976	0.178392	Q8VI33;Q6NZA9;A0A087WR08;A0A087WQ57;A0A087WNM2;A2AP82	Transcription initiation factor TFIID subunit 9;Transcription initiation factor TFIID subunit 9B
Tceb1	25.9498	25.2815	25.2385	24.986	24.9278	25.2847	24.4649	25.3571		0.57475	-0.355316	P83940;A0A087WQE6;A0A087WNT1;A0A087WPE4	Transcription elongation factor B polypeptide 1
Agfg1	31.6178	31.6128	31.243	31.5034	31.7881	31.4686	31.4451	31.6877		0.368255	0.103098	Q8K2K6;A0A087WNV1;A0A087WSR7;A0A087WR52;Q8K2K6-3;Q8K2K6-1;Q8K2K6-2;A0A087WRL1	Arf-GAP domain and FG repeat-containing protein 1
Ktn1	28.7829	29.1087	29.1444	29.5119	28.4346	29.3531	28.9993	29.0069		0.332619	-0.188513	A0A087WNW3;F8VQC7;A0A087WQ25;A0A087WRS1;A0A087WQI3;A0A087WQQ5;Q61595-6;Q61595;Q61595-9;Q61595-5;Q61595-15;A0A087WQF8;A0A087WPW5;A0A087WP48;A0A087WS23;A0A087WQG4;A0A087WS29;A0A087WQD0;A0A087WS04;A0A087WP14;A0A087WP85;A0A087WPX0;Q61595-12;Q61595-16;Q61595-3;Q61595-14;Q61595-4;Q61595-8;Q61595-13;Q61595-11;Q61595-7;Q61595-10;Q61595-2;Q6A0E9;A0A087WPY8;A0A087WR91	Kinectin
Trip12	22.7273	23.6568	24.8226	25.5868	23.1336	21.8114	25.0652	22.7811		0.490836	-1.00055	G5E870;A0A087WNZ7;A0A087WRV6;A0A087WS33;A0A0B4J1N9	E3 ubiquitin-protein ligase TRIP12
Fam134a	24.6213	22.2516	22.4164	24.3386	22.3089	21.6327	25.1566	20.9864		0.341607	-0.885806	Q6NS82;A0A087WPR9;Q6NS82-2;Q6NS82-3	Protein FAM134A
Inppl1	25.6212	25.543	25.7689	25.8075	25.5263	23.2363	23.017	25.4026		1.06103	-1.3896	Q6P549;A0A087WPT7;A0A1B0GR64	Phosphatidylinositol 3,4,5-trisphosphate 5-phosphatase 2
Xrn1	26.146	25.4407	26.152	26.489	26.3561	27.9286	28.0699	25.713		0.758504	0.959965	P97789;A0A087WQN7;F8VQ87;P97789-3;P97789-2;A0A087WNV6	5-3 exoribonuclease 1
Bzw1	28.3138	27.5265	27.334	28.2114	27.7208	27.6977	27.4163	27.5385		0.445371	-0.253111	Q9CQC6;A0A087WQS2;A0A087WPF9;Q9CVI6;A0A087WS48	Basic leucine zipper and W2 domain-containing protein 1
Gorab	23.3323	22.2569	22.7343	22.8384	22.6484	21.4752	22.9277	21.6039		0.714964	-0.626649	Q8BRM2;A0A087WQS3	RAB6-interacting golgin
Casp8	26.1437	26.7727	26.0436	26.5192	26.3163	25.4751	25.7603	26.4912		0.579528	-0.359083	O89110;A0A087WQT6;Q4FK85	Caspase-8;Caspase-8 subunit p18;Caspase-8 subunit p10
Speg	27.3229	27.019	27.4322	27.515	28.6717	28.4703	28.3837	28.5837	+	4.13624	1.20507	Q62407;A0A087WSE3;E9QQ25;Q62407-4;Q62407-3	Striated muscle-specific serine/threonine-protein kinase
2410002F23Rik	21.5213	22.1822	22.4043	21.9153	22.1333	21.7014	20.0506	20.0313		0.894467	-1.02665	Q3T9M2;A0A087WSJ7;Q9CWW9;Q3TE80
Stat1	24.7713	25.3931	24.8188	24.4457	28.499	28.074	27.98	28.9416	+	4.67068	3.51644	Q99K94;Q9D323;Q8C497;Q8C3V4;Q3TW11;Q8C8M3;A0A087WSP5;P42225;A0A087WSQ5;Q91Y52;A0A087WRI1;Q8CFQ1	Signal transducer and activator of transcription;Signal transducer and activator of transcription 1
Prrc2c	29.7906	29.8826	29.3376	29.9155	30.2015	29.8683	29.6414	30.3774		0.656204	0.290564	Q3TLH4;S4R2J9;A0A0A0MQ79;Q3TLH4-5;S4R294;S4R209;S4R2L9;S4R2E2;S4R298	Protein PRRC2C
Spata5	21.3599	21.2786	22.4385	22.1538	26.4296	20.7889	26.0493	22.2397		0.704768	2.06919	Q3UMC0;A0A0G2JFY0;A0A0A0MQ80;B7ZNK9;Q9D3R6;Q8CH38;D3Z0U5;D6RGM7;A0A0E4D027;A0A0E4HJ81;D3Z4J2;A0A0E3WJP9;A0A0E4D014;A0A0E4HEY7;Q9D3R6-3	Spermatogenesis-associated protein 5
Arhgap12	27.2631	26.9678	26.5277	26.5521	25.1568	25.7241	25.3797	24.7922	+	2.99032	-1.56449	Q8C0D4;B2RUJ8;S4R203;S4R248;A0A0A0MQ95;S4R221;Q8R1F4;S4R1B0;S4R2V0	Rho GTPase-activating protein 12
Camsap1	26.4979	24.5043	26.2826	26.2767	24.3925	25.5197	25.9594	26.5539		0.16861	-0.283989	A2AHC3;A0A0A0MQE5;A2AHC4;A2AHC3-2	Calmodulin-regulated spectrin-associated protein 1
Gapdh	33.7612	33.4969	32.8911	33.2425	33.3537	33.281	33.0714	33.3534		0.162354	-0.0830727	P16858;A0A0A0MQF6;A0A1D5RLD8;S4R257;Q3TUZ9;Q4VBD1;Q6IWE3;S4R1N5;A0A0R4J0X7;Q3V2I5;Q8CEV2;Q64467;W8QM43;S4R2G5;Q8BJ40;V9GXA7;V9GX06;Q2VWQ4	Glyceraldehyde-3-phosphate dehydrogenase
Krtcap2	25.314	24.8639	24.9136	22.9498	21.3495	22.8356	22.3839	24.2157		1.20108	-1.81416	Q5RL79;A0A0A0MQN1	Keratinocyte-associated protein 2
Atg7	25.9369	25.3509	25.3086	25.174	25.8861	26.4841	25.1432	25.4971		0.411128	0.310048	Q9D906;Q3TM87;Q3TAB9;A0A0A0MQN4;S4R2D5;S4R2T5;S4R2P7;S4R1T0;S4R1N8;S4R1U3;S4R1W9	Ubiquitin-like modifier-activating enzyme ATG7
Tmco1	26.9208	27.0916	26.4584	27.2212	27.1703	26.6354	26.1322	27.033		0.257894	-0.180307	Q921L3;A0A0A6YVS2;Q3V4A0	Transmembrane and coiled-coil domain-containing protein 1
Adrm1;Gm9774	23.1149	24.8782	25.2502	21.8503	25.5537	22.4151	24.2972	23.2479		0.0347783	0.105066	Q9JKV1;A0A0A6YVU8;Q8VCI8;D3YUD8;A0A1S6GWG3	Proteasomal ubiquitin receptor ADRM1
Enah	21.4683	21.1155	22.539	21.8771	22.4326	20.7042	22.3525	22.0604		0.0997977	0.137477	Q03173;Q03173-3;Q03173-4;A0A0A6YXC8;E9QKR1;A0A0A6YW06;J3QNM3;E9QKQ9;E9QLZ9;Q03173-6;Q03173-5;Q03173-2;A0A0A6YVZ6	Protein enabled homolog
Usp4	23.7978	23.8278	23.6247	24.3782	23.8528	24.9312	23.8787	24.2938		0.507171	0.331995	P35123;Q921M8;A0A0A6YW28;Q3TEX8;Q3TPN5;Q6NXV6;A0A0A6YVY7;Q5DTK8;A0A0A6YWM7;Q3TQZ9;A0A0A6YW63	Ubiquitin carboxyl-terminal hydrolase 4;Ubiquitin carboxyl-terminal hydrolase
Naa15	24.908	24.2106	25.5981	24.6725	21.7937	24.0564	22.4943	24.2051	+	1.38836	-1.70992	A0A0A6YW80;G3X8Y3;Q80UM3;Q8K2S4;A0A0A6YX86;Q9DBB4;A0A0A6YXF4;Q80ZL9;E9PZ53	N-alpha-acetyltransferase 15, NatA auxiliary subunit
Rab3gap2	27.9946	28.4694	28.0948	28.6097	27.3808	27.2586	26.955	27.3259	+	3.03985	-1.06208	Q8BMG7;A0A0A6YWM5;E9QKE4;Q3UEY3;Q8BMG7-2;Q8BYZ6	Rab3 GTPase-activating protein non-catalytic subunit
Map4k4;mKIAA0687	24.7427	25.4561	24.2518	25.8262	26.9502	25.9567	26.3845	26.4285	+	1.80552	1.36076	A0A0A6YWM8;B7ZNR9;E9PVG7;A0A0A6YW53;F8VPL5;B2RUE8;B7ZNR8;A0A0A6YWR8;Q6ZQ68;P97820;A0A0A6YVZ8;Q61155;A0A0A6YWJ2;E0CYV5;A0A0A6YVR7;A0A0A6YXE5;Q571L1;Q3UTY9	Mitogen-activated protein kinase kinase kinase kinase 4
Usp19	24.7045	25.7211	27.0317	26.2858	24.5866	25.2857	25.4784	25.9471		0.492773	-0.611302	Q3UJD6;E9Q9M5;A0A0A6YWX1;J3KMM1;Q3UJD6-2;A0A0A6YWN9	Ubiquitin carboxyl-terminal hydrolase 19;Ubiquitin carboxyl-terminal hydrolase
Atp6v1h	29.2345	29.3976	29.1679	29.4755	29.7095	29.1893	29.0855	29.6687		0.214023	0.094368	Q8BVE3;A0A0A6YX18;A0A0A6YWP6;Q3U9S9;A0A0A6YVU0;A0A0A6YW86	V-type proton ATPase subunit H
Ntmt1	22.6675	24.9313	24.7275	23.0788	22.4651	22.3979	22.0098	24.9602		0.453643	-0.892998	A0A0A6YXY1;A0A0A6YX97;A2APZ3;Q8R2U4;A2APZ2	N-terminal Xaa-Pro-Lys N-methyltransferase 1;N-terminal Xaa-Pro-Lys N-methyltransferase 1, N-terminally processed
Osbpl9	24.0717	24.2884	23.8437	24.3876	23.966	23.5306	23.8325	23.9821		1.03517	-0.320054	A2A8Z1;Q5FWX7;E9Q6C1;F6UHR6;E9PXZ2;A0A0A6YXH3;A0A1S6GWJ0;A2A8Z1-2;Q8R0G3	Oxysterol-binding protein-related protein 9;Oxysterol-binding protein
Txndc9	21.4973	22.1784	22.7242	21.8333	23.0195	21.3488	22.1279	21.1394		0.110389	-0.149394	Q9CQ79;A0A0A6YXY0;A0A0A6YWP9;A0A0A6YVV3	Thioredoxin domain-containing protein 9
Snw1	22.3979	21.0392	21.389	22.4527	21.5538	20.2908	23.5768	21.0699		0.0910832	-0.196879	Q9CSN1;A0A0B4J1E2;Q9CV75;Q3TM37	SNW domain-containing protein 1
	25.2401	25.7043	23.3823	25.887	26.1389	25.505	23.51	24.4232		0.0695891	-0.159153	A0A1W2P7T7;A0A0F6AIX6;A0A1W2P7C8;A0A0F6AIX5;Q8BVA5;A0A1W2P820;Q8BVA5-2;A0A1W2P856;A0A1W2P6H0;A0A1W2P6L7;Q8BVA5-4;Q8BVA5-3	UPF0554 protein C2orf43 homolog
Abcd3	24.8828	25.5546	25.5819	25.1636	23.8046	24.0839	25.2754	23.0001	+	1.33741	-1.25471	P55096;A0A0G2JDI9;Q9DBZ6;Q91VT3;Q3UNS0;Q3U645	ATP-binding cassette sub-family D member 3
Rps27	29.3527	28.8496	21.8939	28.9074	30.5301	30.0647	30.252	30.1754		0.83982	3.00467	Q6ZWU9;A0A0G2JDW7;A0A0G2JG29;A0A0G2JEX7	40S ribosomal protein S27
Ankrd17	24.645	26.3332	21.5364	25.1123	25.9347	26.041	25.8008	24.4293		0.477066	1.14473	Q99NH0;E9QKG6;A0A0G2JDZ9;E9Q804;A0A1W2P6X1;Q99NH0-2;Q99NH0-3;E9PUR0;Q6KAP1;E9Q1M6;Q3U5I3;F7C545;F6SI14;Q8BXZ6;Q8C103	Ankyrin repeat domain-containing protein 17
Ube2d3;Ube2d2;Ube2d2b;Ube2d1	25.8408	25.2727	25.6086	26.4314	26.3058	26.254	25.2386	25.8849		0.145455	0.132463	P61079;P62838;A0A494BAN1;A0A494BA56;A0A0G2JE32;Q9D7F5;Q9D1S1;Q3U5V6;A0A0G2JGL0;Q6ZWY6;P61080	Ubiquitin-conjugating enzyme E2 D3;Ubiquitin-conjugating enzyme E2 D2;Ubiquitin-conjugating enzyme E2 D2B;Ubiquitin-conjugating enzyme E2 D1
Gm8787;Gm7173	23.1937	21.7882	21.7632	23.9033	23.3496	22.871	20.9467	21.2379		0.294058	-0.560782	A0A0G2JEB6;B1AXF0;B1AY26
Sh3glb1	26.1997	21.1705	23.4265	20.8898	24.8817	22.5201	25.5409	22.1973		0.234256	0.86339	Q9JK48;A0A0G2JEC4;Q9JK48-2;Q9JK48-3;A0A0G2JF57;A0A0G2JE45	Endophilin-B1
Tdrkh	23.3351	20.8528	21.7221	22.6441	20.3036	22.7998	23.914	23.0284		0.150797	0.3729	Q80VL1;A0A0G2JFB2;Q6PGG8;A0A0G2JFE0	Tudor and KH domain-containing protein
Fnbp1l	25.2807	22.003	23.0412	23.2788	21.5592	21.4794	22.1144	21.5583	+	1.30841	-1.72311	Q8K012;A0A0G2JFM9;E9PUK3;A0A5F8MPQ8;E9PUI5;Q8K012-2	Formin-binding protein 1-like
Rufy3	24.418	24.1493	24.2833	25.247	23.9057	24.1306	23.9502	21.2921		0.836015	-1.20475	Q9D394-2;Q9D394-4;A0A0G2JFT8;Q9D394;Q9D394-3;Q8R4C2;Q8BLC2;D6RET4;Q9CSV9;Q05D93;D3Z4D2;Q8C424;Q8BR30	Protein RUFY3
Dhx30;mKIAA0890	27.0242	21.9828	21.5229	27.1831	26.2112	26.0884	25.3963	26.6655		0.480842	1.66208	Q99PU8;A0A0G2JGL8;Q99PU8-2;Q99PU8-3;Q80TP6;A0A0G2JGL1	Putative ATP-dependent RNA helicase DHX30
Nub1	24.0556	25.1322	23.9523	24.3019	24.5252	23.5799	23.961	23.9119		0.505777	-0.366031	P54729;A0A0G2JGQ4;A0PJ90;A0JLP6	NEDD8 ultimate buster 1
Dclk1	21.8143	21.6506	21.8147	22.6876	22.2766	21.6647	22.2741	22.4279		0.235923	0.169014	Q9JLM8;Q9JLM8-2;Q8CHG1;Q8VDT3;Q80VB6;Q3UGP0;Q8BRN4;Q9JLM7;A0A0G2JGQ6;A3KN70;A0A0G2JGR9	Serine/threonine-protein kinase DCLK1
Camk2d	26.5181	25.7439	25.8039	26.1272	26.9383	25.3494	27.1066	27.2436		0.608827	0.611187	Q6PHZ2-2;E9Q1T1;Q6PHZ2;Q6PHZ2-4;Q6PHZ2-5;E9Q1W0;A0A0G2JGS4;Q8CCM0;E9Q1V9;Q8C8X9;Q80TN1;Q5SVI3;Q5SVI0;Q8BL41;Q5SVJ1;Q68EG2;Q5SVI1;F8WIS9;Q5SVI2;P11798;Q5SVI9;P28652;Q5SVJ0;Q3TY93;D6RDQ8;Q8BW40;Q3V1X9;A0A286YDL6;A0A286YCB8;Q8C4I3;O70459;F6RWZ9;F6WHR9;E9QAJ4;E9PXV3	Calcium/calmodulin-dependent protein kinase type II subunit delta
Dcun1d1	24.3897	24.594	22.6925	24.5584	22.1506	23.0399	24.5435	22.0694		0.739382	-1.10781	Q9QZ73;A0A140T8R8;A0A0G2JGV7;Q3UT23;Q3TMV8;A0A1Y7VP24	DCN1-like protein 1;DCN1-like protein
Fubp1	21.9921	21.2772	23.2627	20.8769	22.3662	22.0801	20.9091	22.7575		0.0980024	0.176002	Q0P6B2;Q3TUE1;A0A0G2JGW9;Q91WJ8;A0A0G2JFY5;Q3UUU2;Q91WJ8-2;Q3TIS5;A0A0G2JG00;A0A0G2JFK2;A0A0G2JE55;A0A0G2JGT1;A0A0G2JGV9	Far upstream element-binding protein 1
Sept11	22.1827	21.4135	22.344	22.1911	22.4014	21.9083	21.4584	21.1826		0.378665	-0.295149	Q8C1B7;A0A0J9YTY0;A0A0J9YUL3;Q8C1B7-3;Q8C1B7-2;A0A0J9YUV6;A0A0J9YVA6	Septin-11
Nup205	27.7782	27.7591	27.6725	28.3083	27.8439	27.1322	25.752	27.2761		0.963149	-0.878499	Q6ZQG1;Q6PDG0;B9EJ54;A0A0J9YUD5;Q6P9L5;Q6P9Y6;Q80VE6;Q3UFI7;E9Q880;Q9D6C1;B0LAE1
Sdad1	24.2313	24.459	21.3729	24.654	25.1831	24.8695	24.465	24.3891		0.62707	1.04736	Q80UZ2;A0A0J9YV20;A0A0R4J0B7;Q80UZ2-2;A0A0J9YU58;Q80UZ2-3	Protein SDA1 homolog
Ythdc2	25.7196	24.0458	23.8265	24.4117	26.054	25.8299	25.1498	26.5704	+	1.45631	1.40011	B2RR83;A0A0J9YV44	Probable ATP-dependent RNA helicase YTHDC2
Nsun7	32.9697	24.9795	22.113	22.0298	33.5808	33.636	32.7597	24.6987		0.840456	5.64582	A0A0J9YV71;E9QPI2;Q14AW5-4;Q14AW5-2;Q14AW5;Q14AW5-3	Putative methyltransferase NSUN7
Kiaa0020;D19Bwg1357e	25.3928	24.4871	22.7185	25.641	28.3322	27.4643	28.0745	27.5241	+	2.49252	3.2889	Q8BKS9;A0A0N4SUH4;A0A494BBI7;Q7TMX0;A0A494BB98;Q8C0F4	Pumilio domain-containing protein KIAA0020
Magi1	19.1894	22.8515	21.878	22.2362	23.2549	22.7698	23.6658	21.6966		0.694447	1.30798	Q6RHR9;Q6RHR9-3;B9EKC0;Q4H4B4;Q4H4B5;A0A0N4SUZ0;Q3TQ86;Q6RHR9-2;A0A0R4J0S6;Q5DTM1;Q4VBG2;E9PZ12;A0A0N4SWH0;Q8CCP7;A0A0N4SUP9;A0A0N4SWA1;Q8BQR9	Membrane-associated guanylate kinase, WW and PDZ domain-containing protein 1
Aup1	20.576	25.0749	25.6361	24.874	25.1375	24.6984	20.8139	25.1274		0.0208173	-0.0959439	P70295;I6L970;A0A0N4SVA6;Q3U3K9;Q3U0H4;Q3TAZ9	Ancient ubiquitous protein 1
Eif4g3	25.8102	25.8222	22.6178	25.2081	25.1363	23.4168	25.1364	23.9157		0.209787	-0.463288	A0A0N4SVL0;Q80XI3;A2AMI2;Q80XI3-3;Z4YKC4;A0A0R4J112;Q80XI3-2;Q80XI3-4;Q6DI78;A2AMI7;Q3V075;A2AMI6	Eukaryotic translation initiation factor 4 gamma 3
Ddx47	25.1342	24.8724	23.4473	25.4944	25.7687	25.2729	25.2349	25.6049		0.776599	0.733264	Q9CWX9;A0A0N4SWC5;F6QKD2;A0A0N4SVT1	Probable ATP-dependent RNA helicase DDX47
Rab11fip5	26.3994	26.2091	24.5684	26.2277	25.0288	23.2881	23.3829	24.9709	+	1.39669	-1.68349	Q8R361;Q6ZQ33;A0A0N4SW73;Q3UM85	Rab11 family-interacting protein 5
Rfc1	23.6332	20.2672	21.0886	21.9232	22.7628	21.7926	20.702	22.524		0.0926038	0.217305	P35601;Q5U4B1;A0A0N5E9G7;G3X8Z6;G3UWX1;P35601-2;Q3UJT6;Q61944;Q3UVT8;Q3UYI2	Replication factor C subunit 1
Ndufa9	27.6952	26.4552	26.8801	28.2067	26.3063	24.0305	25.6691	24.5986	+	1.80263	-2.15816	Q9DC69;A0A0R3P9C8	NADH dehydrogenase [ubiquinone] 1 alpha subcomplex subunit 9, mitochondrial
Trmt1	25.3166	25.3175	26.1347	21.7193	22.6163	23.364	21.5645	24.8443		0.598311	-1.52476	Q3TX08;H3BK68;D3Z413;H3BL70;H3BKB8;Q8R2M8;H3BKS8;E9PWD4;Q3TD26;A0A0R4IZW7;H3BKV3;D6RFC0;D6RG86	tRNA (guanine(26)-N(2))-dimethyltransferase
Capns1	22.5936	20.7126	23.237	23.4385	21.9602	21.6643	21.1567	21.7582		0.638373	-0.860561	O88456;A0A0R4IZW8;A0A0R4J1C2;Q9D7J7	Calpain small subunit 1
Pdxdc1	28.8634	29.1071	29.1777	29.3467	29.8023	28.8216	29.3333	29.4083		0.430734	0.217628	Q99K01;Q99K01-2;A0A0R4J034;Q99K01-4;Q99K01-3;D3YZA7;Q99K01-5	Pyridoxal-dependent decarboxylase domain-containing protein 1
Ubxn4	24.8329	21.25	21.9775	22.5275	21.5371	25.1482	22.5907	21.5231		0.0154907	0.0527725	Q3ULE5;A0A0R4J078;Q8VCH8;A0A087WSK5;Q9CRQ1;Q8C0Z0;Q6ZQF6;Q3UFS2;Q05C23;Q9CT42	UBX domain-containing protein 4
Acbd3	22.5436	21.6829	22.2618	24.5719	24.2339	22.3652	24.1561	21.6298		0.1384	0.331198	Q8BMP6;Q3TJW1;Q6P9T6;A0A0R4J079	Golgi resident protein GCP60
Acadl	24.8963	25.5022	26.3235	25.8712	25.5994	24.5601	24.2612	23.3568		1.14296	-1.20395	P51174;A0A0R4J083	Long-chain specific acyl-CoA dehydrogenase, mitochondrial
Cmpk1	25.1817	25.3343	23.6715	23.8352	23.3696	24.4646	23.9408	25.312		0.148465	-0.233932	Q9DBP5;A0A0R4J093	UMP-CMP kinase
Stt3b	23.6067	25.5703	24.3816	26.1879	25.2864	25.4453	25.4619	24.4711		0.138746	0.229563	Q3TDQ1;A0A0R4J0D3	Dolichyl-diphosphooligosaccharide--protein glycosyltransferase subunit STT3B
Gak	27.0307	26.3272	26.9559	25.9491	26.0874	25.5587	21.1267	20.9597		1.16865	-3.13259	Q99KY4;Q3UIZ0;A0A0R4J0F6;Q99KY4-2;Q3UDE5;A0A0G2JGP6;A0A0G2JEW6;D6RHK5	Cyclin-G-associated kinase
Osbpl11;Osbpl10	23.5964	23.4851	23.5742	23.7563	24.2902	23.1538	23.6885	23.1973		0.0259119	-0.0205417	Q8CI95;S4R1M9;A0A0R4J0F9;S4R296;A0A338P6F2;G5E8A0	Oxysterol-binding protein-related protein 11;Oxysterol-binding protein
Pck2	26.034	20.3945	25.3658	25.6721	25.6145	19.3447	24.3794	24.4297		0.188023	-0.924533	Q8BH04;A0A0R4J0G0;A0A2I3BQL9;Q8R3X7;Q3TDE6;A0A2I3BS39;Q3UGF0;Q3UQD8;A0A2I3BRX1;A0PJG3;A0A2I3BQC6;A0A2I3BQ75	Phosphoenolpyruvate carboxykinase [GTP], mitochondrial
Lrp1	24.5227	26.0298	25.5929	26.045	24.3667	21.5185	24.3888	21.9434	+	1.58606	-2.49324	Q91ZX7;A0A0R4J0I9;Q3U5J2;Q3U454;D3Z5M3	Prolow-density lipoprotein receptor-related protein 1;Low-density lipoprotein receptor-related protein 1 85 kDa subunit;Low-density lipoprotein receptor-related protein 1 515 kDa subunit;Low-density lipoprotein receptor-related protein 1 intracellular domain
Ckap5	25.2605	26.1139	25.5743	24.6405	26.2393	26.1755	24.1761	24.527		0.0675059	-0.117812	Z4YL78;A0A0R4J0K2;K3W4R5;A2AGT5;A2AGT5-2;A2AGT5-3;Q80U79;Q4V782;Q8K250;Q6PB55	Cytoskeleton-associated protein 5
Vcpip1	30.6114	30.8544	30.8184	30.7516	30.0997	30.2788	30.3444	30.4009	+	2.8817	-0.477993	A0A0R4J0M9;Q8CDG3;Q80T83;Q8CDG3-2;Q05DM9;Q3UMT4	Deubiquitinating protein VCIP135
Trim56	24.664	23.8711	24.0974	24.8287	21.1514	23.5552	25.4266	22.1932		0.646177	-1.28373	Q80VI1;A0A0R4J0Q6;D3YVX5	E3 ubiquitin-protein ligase TRIM56
Isg20l2	24.417	21.5297	22.7979	24.7423	25.8074	24.5055	24.6604	25.2199		1.0865	1.67655	Q3U1G5;Q3TUJ2;Q8BVS4;A0A0R4J0R3	Interferon-stimulated 20 kDa exonuclease-like 2
Arfgap3	22.1053	22.1393	20.8233	22.0865	21.7185	22.2441	21.8555	23.2746		0.457353	0.484551	Q9D8S3;A0A0R4J0T8;A0A2I3BQY0	ADP-ribosylation factor GTPase-activating protein 3
Lrrc40	21.8077	22.0805	23.971	22.7208	22.0677	20.2229	24.5301	21.0886		0.261589	-0.667681	Q9CRC8;A0A0R4J0W6;Q78KN5	Leucine-rich repeat-containing protein 40
Arhgef7	27.9075	27.0395	27.9147	27.8531	27.5381	26.0606	27.2115	27.4241		0.762005	-0.620141	Q9ES28;Q9ES28-3;Q9ES28-2;D3Z0V2;A0A0R4J0X8;Q9ES28-8;Q9ES28-4;Q9ES28-7;Q9ES28-6;Q9ES28-5;A0A1B0GRS3;Q8K4I3;A2AFJ8;F6WMJ3	Rho guanine nucleotide exchange factor 7
Pdia4	25.8457	25.8186	26.4307	27.1447	26.0206	22.3607	25.0587	22.3189		1.26327	-2.3702	P08003;A0A0R4J0Z1	Protein disulfide-isomerase A4
Dab2	31.3749	31.5871	31.6362	31.7855	29.8311	29.8525	29.8856	29.9295	+	5.94954	-1.72129	P98078;E9QL31;A0A0R4J104;P98078-2;E9PX84;Q3TRE6;Q3TMQ2;P98078-3;Q3TRI2;Q3TN55;F6TQN9;Q9DCE6;E0CXT5;E0CZ53;E0CYJ2	Disabled homolog 2
Apeh	24.566	25.8546	24.8364	22.4187	23.0567	21.6443	22.401	24.2248		0.88517	-1.58723	Q8R146;A0A0R4J107;Q8R146-2;A0A0A6YXV0	Acylamino-acid-releasing enzyme
Cyfip1	26.2472	27.7194	26.7286	26.9673	26.9921	26.6972	26.7021	26.9321		0.0981099	-0.0847425	Q7TMB8;A0A0R4J119;Q7TMB8-2;A0A0U1RQ05;Q8C8R2	Cytoplasmic FMR1-interacting protein 1
Msrb3	20.9337	21.5608	23.3737	21.256	20.8768	21.2006	22.3953	22.0882		0.0775113	-0.140816	A0A0R4J139;Q8BU85;D3YUC9	Methionine-R-sulfoxide reductase B3, mitochondrial
Cluh	26.2349	26.5912	26.6036	27.6907	26.1995	25.7114	24.4796	22.6288		1.25327	-2.02524	Q5SW19;A0A0R4J140;Z4YLI8;Q5SW19-3;Q5SW19-2	Clustered mitochondria protein homolog
Smarca4	23.4743	23.4052	21.3614	24.0462	22.4348	21.9954	21.8396	22.5331		0.69009	-0.871049	Q3TKT4-2;Q3TKT4;A0A0R4J170;G3UX35;Q3URH5;Q3UI73;Q8R0K1;Q8R569;Q3UX55;Q7TND4;E9QAB8;Q3UHL2;F2Z4A9;H3BLH0;Q6DIC0;Q8CGJ5;Q8BQ54;Q7TQL1;Q6P8K2;H3BJK2;Q8R1W7;H3BKN5;A0A140LID0	Transcription activator BRG1
Eef1d	29.7066	29.8533	29.6679	29.6109	28.6937	29.1672	29.0696	29.2177	+	2.6963	-0.672639	A0A0R4J1E2;P57776-3;E9PUM6;Q9CVV2;D3Z356	Elongation factor 1-delta
Dbn1	21.2234	21.3386	22.8532	21.6048	21.5858	23.1544	21.2429	22.3699		0.23762	0.333251	Q9QXS6-3;A0A0R4J1E3;Q9QXS6;Q9QXS6-2;F7CPL2	Drebrin
Steap3	22.1098	27.4571	23.7411	26.2401	25.7011	25.324	25.4446	25.5697		0.204211	0.622833	A0A0R4J1G9;E9QN92;Q8CI59;Q8CI59-2;D3YTP0	Metalloreductase STEAP3
Golga3	29.3598	28.4211	27.6137	29.0394	29.9045	30.2774	29.2454	21.4389		0.160461	-0.891931	P55937;A0A0R4J1H6;E9QP99;P55937-1;Q3UZV1;D3Z0Q8	Golgin subfamily A member 3
Edc4	29.4565	29.3834	29.2858	29.3308	28.4232	28.0949	28.218	28.6283	+	3.78808	-1.02303	A0A0R4J1Q0;G5E896;Q3UJB9;Q3UJB9-2;D6RE33;F6ZJ27;F6V5I7	Enhancer of mRNA-decapping protein 4
Tmem33	24.3189	26.0724	25.8005	26.1048	25.8957	25.7828	25.6295	25.9121		0.214845	0.230888	Q9CR67;Q9CWD1;A0A0R4J1Z3;Q9CZM3;E0CXY5;A0A0J9YV78	Transmembrane protein 33
Xpo4	25.4039	25.5248	25.5456	25.923	24.4392	24.7553	21.6536	24.5652		1.24054	-1.74598	Q9ESJ0;A0A0R4J254;Q8C976	Exportin-4
Otud4	23.5883	26.1993	26.1572	25.6437	24.6261	25.4717	24.8283	25.4713		0.177357	-0.297809	B2RRE7;A0A0R4J260	OTU domain-containing protein 4
Agpat1	24.8839	24.7182	19.908	24.4664	25.0412	21.203	23.0332	24.479		0.012583	-0.0549812	Q91VJ9;A0A0R4J263;Q8BUB3;O35083	1-acyl-sn-glycerol-3-phosphate acyltransferase;1-acyl-sn-glycerol-3-phosphate acyltransferase alpha
Tgm1	23.4831	23.4267	22.7178	22.5759	23.1612	22.0319	23.3245	21.6345		0.488452	-0.512821	Q9JLF6;A0A0R4J293	Protein-glutamine gamma-glutamyltransferase K
Kctd12	24.5946	24.3843	23.2653	22.365	27.9846	26.9043	27.446	25.8213	+	2.55599	3.38674	Q6WVG3;A0A0R4J2B2;Q69ZA6;Q8CBQ4;Q14AX3;Q5DTY9;Q8C7J6;Q8C2V2	BTB/POZ domain-containing protein KCTD12
Apbb1	21.7709	21.2532	20.6256	22.1479	21.2077	20.8804	21.7005	22.8344		0.14531	0.206348	Q9QXJ1;A0A0R4J2C6;A0A0R4J2C1;Q9QXJ1-2;Q8R1Y7;Q80Y77;A0A087WR62;A0A087WPS7;A0A087WPI2;A0A1B0GR67;A0A087WRP1;A0A1B0GT76;A0A087WQC5;A0A087WQH0	Amyloid beta A4 precursor protein-binding family B member 1
Dock7	29.3091	29.1326	29.333	29.4996	30.4347	30.0344	29.6792	30.3429	+	2.2973	0.804191	Q8R1A4;E9PX48;A0A0U1RNK7;A2A9M5;A2A9M4;Q8R1A4-2;Q7TPP0;A0A0U1RNY4;Q3U806;Q8VDR9;Q6ZPS1;A0A1L1SQR4;A2AW79;F6ZJ55;Q8VDR9-2	Dedicator of cytokinesis protein 7
Uri1	21.1213	22.9391	22.0951	22.1142	22.8033	22.336	21.7957	22.045		0.158608	0.177569	Q3TLD5;A0A0U1RPG9;A0A0U1RNX4;Q3TNS3	Unconventional prefoldin RPB5 interactor
Cdipt	24.6661	23.3283	23.6954	23.5638	24.0584	23.3339	23.5068	23.6485		0.211533	-0.176496	Q8VDP6;A0A0U1RP13	CDP-diacylglycerol--inositol 3-phosphatidyltransferase
Cbl	22.5167	20.2004	23.9601	24.3901	21.6849	26.204	22.1825	26.541		0.378161	1.38626	P22682;A0A0X1KG61;A0A0U1RP47;A0A0U1RQ85;Q2M4H7	E3 ubiquitin-protein ligase CBL
Atxn2l	28.9012	28.6818	28.6579	28.8203	29.1354	28.5117	28.1461	28.7353		0.253035	-0.133171	Q7TQH0-2;A0A0U1RPL0;Q7TQH0-3;J3QP59	Ataxin-2-like protein
Bub3	26.5128	25.9338	25.3592	26.883	26.3824	25.9632	25.7589	26.1108		0.123373	-0.118385	Q9WVA3;A0A140LHA2;A0A140LIM5;A0A140LJ21;A0A140LI47	Mitotic checkpoint protein BUB3
Spcs2	23.4291	20.8614	22.5979	20.5157	20.85	23.0743	23.708	21.6998		0.200439	0.482009	Q9CYN2;A0A140LHR3;A0A140LJ01;A0A140LHG8;A0A140LJG6;A0A140LIK0	Signal peptidase complex subunit 2
Tex2	23.5093	24.1539	23.2813	23.826	23.5022	23.3562	23.1337	23.7895		0.478395	-0.247259	Q6ZPJ0;Q6PFV2;A0A140LHL8;B1ATR2	Testis-expressed sequence 2 protein
Yif1b	23.2954	23.127	23.5249	23.4745	23.3918	23.1523	21.4546	22.3973		0.852157	-0.756472	Q9CX30;D3YY42;A0A140LHN0;Q9CX30-2;D3Z5F9	Protein YIF1B
Pold3	22.1575	21.6571	24.5233	22.6526	21.233	26.0124	20.6785	21.6944		0.0910653	-0.343039	Q9EQ28;A0A140LIW6;A0A140LHY7;Q8BH76;Q3THQ7	DNA polymerase delta subunit 3
Akap13	24.359	25.2778	25.4239	25.6411	26.7076	25.7517	25.8831	26.6874	+	1.53051	1.082	E9Q394;E9Q394-2;A0A140LJJ5;A0A140LIX0;Q924X9;A0A140LID7;Q3UZK5;A0A140LHG3
Rpl9	29.9212	29.0579	29.9852	30.3409	30.4663	29.7622	29.3252	30.1462		0.0984654	0.0986648	P51410;A0A140T8T4;A0A0G2JES3;D3Z629;Q5M9J5;D3YZT0;A0A0G2JFQ3	60S ribosomal protein L9
	25.6965	24.8411	19.8499	21.0194	24.3213	23.0545	23.4803	23.6838		0.21561	0.783259	A0A140T8T5
Col6a5	24.4768	21.6999	22.9568	23.1122	20.1054	23.4519	23.4735	23.5844		0.152513	-0.407652	A6H584;A0A140T8T7;A0A140T8W1	Collagen alpha-5(VI) chain
Rnf213	27.1775	26.3276	27.2402	27.5519	31.1701	30.5681	30.4005	31.3487	+	4.45302	3.79753	E9Q555;A0A171EBL2;Q69ZG7;O55132;Q8CI06	E3 ubiquitin-protein ligase RNF213
Taldo1	25.6396	26.4769	26.0877	23.0714	26.3584	26.4052	25.9848	26.6052		0.622233	1.01951	Q93092;A0A1B0GR11	Transaldolase
	21.6916	20.4588	22.4505	22.7043	22.9387	21.7927	22.5721	21.4994		0.252896	0.374448	A0A1B0GR91;A0A1B0GSZ4;A0A1B0GSS7
Prosc	23.3111	23.5042	21.8747	21.4997	23.1363	22.5692	23.0695	22.9871		0.320352	0.393098	Q9Z2Y8;Q3UYN1;A0A1B0GRP7;A0A1B0GSP5;A0A1B0GRR5;Q6P8V7;A0A1B0GSA1;A0A1B0GQY5;Q80ZV3	Proline synthase co-transcribed bacterial homolog protein
Lsm4	21.4182	21.5509	25.3174	23.3426	26.8172	22.8996	21.4883	20.7934		0.0192739	0.092361	Q9QXA5;D3YTP8;A0A1B0GRR9;Q9D181;Q9CY46;A0A1B0GQZ9	U6 snRNA-associated Sm-like protein LSm4
Prpf40a	23.8463	24.3481	25.2886	24.0255	22.3809	20.7733	25.3761	21.8628		0.864294	-1.77889	Q9R1C7;A0A1B0GRU8;Q9R1C7-2;A0PJI0	Pre-mRNA-processing factor 40 homolog A
Cyth2;CYTOHESIN-1;Cyth1	21.6051	22.1329	22.5006	22.0538	22.0844	22.0658	20.9498	22.1817		0.308959	-0.252663	Q99KH2;P63034-2;P63034-3;Q5HZZ0;P63034;A0A1B0GRX7;A0A1B0GRB8;A0A1Y7VIW9;A0A1B0GRB2;Q9ESS4;Q570Y7;Q3TZ02;Q9QX11;Q3T9T9;A2A517;Q9QX11-2;A0A1B0GRM7;A0A1B0GRZ2	Cytohesin-2;Cytohesin-1
Svil	25.4169	23.9541	22.087	24.1218	24.007	20.823	23.5123	22.092		0.613693	-1.28635	Q8K4L3;E3VVQ8;Q8K4L2;E9Q3Z5;A0A1B0GS91;Q8K4L3-3;F6R6A4;Q7TMJ2	Supervillin
	25.0095	24.3825	24.8459	25.1681	24.5549	24.7359	24.5481	25.0201		0.280064	-0.136731	A0A1B0GSH8;Q9DBB8;Q8K0E9
Ldha	33.0924	33.2165	32.1787	33.0915	33.3525	33.268	32.4848	33.4181		0.306234	0.236079	P06151;A0A1B0GSX0;Q3TCI7;Q3THB4;Q3TI99;Q3UDU4;A0A1B0GSR9;Q99K20;D3YZQ9;A0A1B0GQX5;A0A1B0GT41;A0A1B0GSL7;Q3UIC3;Q6NXW3;A0A1B0GS79;A0A1B0GRW9;A0A1B0GRS2;A0A1B0GRC1;D3YZE4;D3YVR7;Q64483;P00342;A0A1B0GRE9;P16125;D3Z7F0;A0A0N4SVV8;A0A1B0GSR2	L-lactate dehydrogenase A chain;L-lactate dehydrogenase
Pdlim3	21.9277	22.9135	22.8926	21.1682	20.7839	21.6402	21.9648	20.3435		0.943991	-1.0424	O70209;A0A1B0GSX6	PDZ and LIM domain protein 3
Nup98	28.9985	29.0088	28.6472	29.3635	28.9566	28.9601	29.1387	28.6715		0.159679	-0.0727887	Q6PFD9;A0A1B0GSX7;B2RQL0;A0A140T8J8;B7ZN81;Q3TPG3;A0A1B0GRB5;Q3UJE5;A0A1B0GRA7;A0A1B0GS62;Q9EQM8;Q4FZE7;Q3TP40	Nuclear pore complex protein Nup98-Nup96;Nuclear pore complex protein Nup98;Nuclear pore complex protein Nup96
Bax	27.9514	27.9717	27.4566	28.0156	28.0654	27.2314	27.4814	28.006		0.258934	-0.152748	Q07813;A0A1B0GT81;Q3TXJ7;A0A165ELP6;A0A1B0GTA4;Q8K3J2;A0A1B0GS13;A0A1B0GT35;Q8VHY7	Apoptosis regulator BAX
Hdac6	24.7454	24.2436	24.6804	24.9675	24.2796	20.9816	24.4079	25.0148		0.487337	-0.98823	Q9Z2V5;A0A1B0GX25;Q3UG37;Q3U4Q5;Q8CGC3;B1AUA8	Histone deacetylase 6
Bag6	25.4583	24.4075	24.9098	25.1235	24.8804	24.2211	25.5613	26.1097		0.183408	0.218382	Q9Z1R2;G3UYQ2;A0A1B0GX81;Q3TDL4;G3UZT6;Q3UF95;Q8HWH4;G3UXT8;G3UYZ0;G3V013;S4R183	Large proline-rich protein BAG6
Nucb1	21.9389	21.6878	23.0498	21.426	22.9069	22.4343	23.309	21.5713		0.46237	0.529738	Q02819;A0A1C7CYU3;Q8BRD3;Q3TCI1;A0A1B0GR41;A0A1B0GR92;A0A1B0GT83;A0A1B0GS16	Nucleobindin-1
Cherp	22.3645	22.6939	22.8574	22.7819	23.5914	21.0145	23.2538	23.7868		0.137805	0.237181	Q8CGZ0;G5E8I8;A0A1D5RL92	Calcium homeostasis endoplasmic reticulum protein
Csnk2a2	24.8211	24.368	24.735	25.2573	22.5844	24.5798	20.8578	24.687		0.87773	-1.61812	O54833;A0A1D5RM74;A0A1D5RLE4;Q8BPF9	Casein kinase II subunit alpha
Fam192a	21.389	23.7145	23.9449	24.1004	22.5837	24.244	24.1761	24.2047		0.28291	0.514905	Q91WE2;A0A1D5RLF2;A0A1D5RLI3;A0A1D5RLY1;A0A1D5RLX7;A0A1D5RLW0;A0A1D5RLU2	Protein FAM192A
Hsdl1	23.0763	21.964	22.0838	20.8049	25.9944	25.5999	21.0433	20.9206		0.426201	1.40729	A0A1D5RM62;A0A1D5RLG0;Q8BTX9	Inactive hydroxysteroid dehydrogenase-like protein 1
Rab3gap1	26.1399	25.1956	25.6098	25.7556	25.9392	23.6121	24.1026	24.4137		1.12479	-1.15833	Q80UJ7;A0A1D5RLG3;Q3UYK8	Rab3 GTPase-activating protein catalytic subunit
	25.4862	24.8452	24.2775	28.1559	26.5985	26.5154	26.6119	26.8364		0.505484	0.949306	A0A1D5RLM8
Sipa1l2	21.5229	21.6351	21.4652	21.3523	23.2032	21.7755	22.1265	21.993		1.28203	0.780688	Q80TE4;A0A1D5RLY9;Q80TE4-2;B9EK76;Q5EBP0	Signal-induced proliferation-associated 1-like protein 2
Rpl18a	32.0258	31.4791	30.8375	31.9885	33.3004	32.851	32.7764	33.233	+	2.4934	1.45752	P62717;A0A1D5RM85;A0A1D5RLW5;Q3THJ0;A0A1D5RM79;A0A1D5RME4;A0A1D5RMC7;Q05CK2	60S ribosomal protein L18a
Irgm1	22.9627	21.1366	21.5742	21.2293	24.8496	24.1932	23.9374	24.9058	+	2.87715	2.7458	Q60766;A0A1G5SJJ3;Q60766-2	Immunity-related GTPase family M protein 1
Rps25	30.1856	29.4221	28.0898	29.9648	32.1389	31.151	31.9146	31.2166	+	2.20637	2.18971	P62852;A0A1L1SQA8	40S ribosomal protein S25
Adpgk	24.8854	26.1872	25.3648	26.7639	26.0053	25.269	26.709	26.3528		0.218483	0.283704	Q3UDS7;Q3TJ10;A0A1L1SSF2;Q8VDL4-3;Q8VDL4;Q8VDL4-2	ADP-dependent glucokinase
Ncoa7	22.8869	22.6447	23.1521	23.4294	25.0795	24.1419	23.4016	24.2329	+	1.67415	1.18571	Q6DFV7;B9EIW5;A0A1L1SSS4;A0A1L1STT1;Q8CG81;Q6DFV7-6;Q6DFV7-5;Q6DFV7-4;Q6DFV7-3	Nuclear receptor coactivator 7
Lztfl1	21.1723	25.2996	21.2112	22.9642	21.4563	21.9303	25.4648	20.8567		0.0583675	-0.234809	Q9JHQ5;F6VG18;F6VTH5;Q3UHL8;A0A1L1SSX7;Q8CDG8	Leucine zipper transcription factor-like protein 1
Syne1	21.8752	21.5273	21.5669	21.0784	28.2158	27.6033	27.6355	27.7643	+	6.95802	6.29278	Q6ZWR6;A0A1L1STC6;Q6ZWR6-4;A0A1L1SRV6	Nesprin-1
Spa17	21.9037	21.4918	21.4844	22.8561	24.016	21.0041	21.872	21.1055		0.0291472	0.0654173	Q62252;A0A1L1SU87	Sperm surface protein Sp17
Usp47	23.3831	27.0149	26.0542	27.9722	24.0535	24.3826	26.465	28.605		0.0559984	-0.22956	Q8BY87;A0A1L1SV73;Q8BY87-2;Q3UB96	Ubiquitin carboxyl-terminal hydrolase 47
Pafah1b2	23.3225	23.3685	23.4352	23.7057	23.5736	23.5969	23.6936	23.2884		0.270399	0.0801554	Q61206;Q8BTA2;A0A1L1SVK0;A0A1L1SQ76;A0A1L1SRD0;A0A1L1SQV7;A0A1L1SSQ5	Platelet-activating factor acetylhydrolase IB subunit beta
Mff	25.2813	21.4362	24.9442	25.3395	21.7395	20.4942	22.1572	25.1224		0.662002	-1.87195	Q6PCP5;E0CYB9;A0A1S6GWF9;A0A1S6GWG0;Q6PCP5-4;F7BC60;F7CTF8;E0CYI3;Q6PCP5-3	Mitochondrial fission factor
Atp6v1b2	31.0028	30.5176	30.6842	30.867	30.8261	30.5973	30.2538	30.8481		0.334918	-0.136524	P62814;A0A1S6GWG6;Q91YH6;B0LAC8;Q99KA3;Q6P6I3;Q8C3L6;A0A0U1RNU9	V-type proton ATPase subunit B, brain isoform
Nsun2	24.881	25.8804	24.761	26.0151	25.6391	24.6764	26.1225	25.9477		0.179996	0.212082	Q1HFZ0;A0A1S6GWH4;H3BKN0;Q1HFZ0-2;H3BJF3	tRNA (cytosine(34)-C(5))-methyltransferase
Uba1	28.7914	29.2967	28.4467	29.0964	29.3956	28.9055	28.4065	29.1858		0.0837505	0.0655608	Q02053;A0A1S6GWH5;P31254	Ubiquitin-like modifier-activating enzyme 1
Birc6	32.8158	33.0456	32.9899	33.3264	32.6977	32.2244	32.1365	32.78	+	1.62364	-0.584805	O88738;S4R1L5;O88738-2;O88738-3;A0A1S6GWH6;S4R2P8;J3QP64;Q3UYZ6;S4R268;A0A3Q4EH00;S4R2N7;Q8CBU9;S4R1R8;REV__Q5NCS9;REV__S4R268;REV__S4R1L5;REV__O88738-3;REV__S4R2P8;REV__O88738-2;REV__O88738;REV__A0A1S6GWH6;S4R1S3	Baculoviral IAP repeat-containing protein 6
Ncbp2	22.0983	21.6066	21.6919	20.9808	21.4805	22.0369	20.9895	21.6449		0.0632727	-0.0564623	Q9CQ49;A0A1S6GWH9;A0A1S6GWH8;A0A338P7L9	Nuclear cap-binding protein subunit 2
RtcA;Rtca	23.1515	23.202	23.855	22.649	23.1577	23.0903	23.5539	24.1321		0.333595	0.2691	Q9D7H3;Q91YL8;Q3UAE6;Q3TIJ4;A0A1S6GWI5;D3Z263;Q5BLJ4;D6REI7;D6RD00	RNA 3-terminal phosphate cyclase
Cnot2	22.7258	23.1509	23.8141	21.7458	22.1454	23.2009	24.321	21.3485		0.0473064	-0.105208	Q8C5L3;Q5CZY5;E9Q027;Q3TIJ0;A0A1S6GWJ6;Q8C5L3-3;Q8C5L3-2;E9Q8D5	CCR4-NOT transcription complex subunit 2
Stt3a	27.8327	27.8124	27.7585	28.452	27.8602	27.3502	26.9428	28.0088		0.699899	-0.423417	P46978;Q8BMP9;Q5U412;Q3UA28;Q3U9H4;Q3TVN9;Q3TUR1;Q3TG02;A0A1S6GWK0;Q3U547;Q8BWT4;D3YZN5	Dolichyl-diphosphooligosaccharide--protein glycosyltransferase subunit STT3A
Nfat5	26.2092	25.4736	21.8948	25.6644	26.8553	22.4912	26.796	26.5057		0.238445	0.851524	Q9WV30;Q9WV30-2;Q9JIH4;A0A1U6URG8;Q9WV30-4;Q8VHJ6;Q3UZ77;Q9JIH5;Q3UW17;F6VCW7	Nuclear factor of activated T-cells 5
Gen1	24.7731	21.5876	24.4505	23.8149	25.288	26.9748	25.3628	24.0045		0.950469	1.75097	Q8BMI4;A0A1W2P6M6;Q8BMI4-2;A0A1W2P876	Flap endonuclease GEN homolog 1
Fmnl1	27.2926	27.26	27.703	27.8393	27.8698	27.2973	27.3445	28.3057		0.265727	0.180624	Q9JL26;A0A1W2P6X3;Q9JL26-2;A2AB60;Q3TY82;G3UWI1	Formin-like protein 1
Hist1h3b;Hist1h3e;H3f3a	28.9678	21.9459	22.6513	26.477	27.3832	32.9012	32.5485	33.7244	+	1.63326	6.62884	P84228;A1L0U3;A0A1W2P768;F8WI35;E0CYN1;E0CYR7	Histone H3.2;Histone H3
Rab3ip	20.8958	22.9286	23.2564	22.6329	23.3096	22.5633	22.2316	22.4694		0.141693	0.215007	A0A1W2P7K6;Q68EF0	Rab-3A-interacting protein
Exd2	22.4636	22.8751	22.7111	22.3612	23.056	23.3221	21.7149	22.1202		0.0432842	-0.0494299	Q8VEG4;A0A1W2P7Q1;Q3UIJ1;Q8VEG4-2	Exonuclease 3-5 domain-containing protein 2
Xpot	26.4255	26.4415	25.8595	26.726	24.9703	24.5427	22.0881	21.7877	+	1.93831	-3.01592	Q9CRT8;A0A1W2P7Q6;A0A1W2P7V1	Exportin-T
Pwp1	20.5578	22.4643	22.1175	21.028	21.6222	21.4701	22.6446	21.9714		0.313304	0.385195	Q99LL5;A0A1W2P7U7;Q8BW04	Periodic tryptophan protein 1 homolog
Tbca	22.1025	20.7748	24.7294	22.502	21.2225	20.4016	19.5728	21.9621		0.908282	-1.73741	P48428;A0A1Y7VJ48	Tubulin-specific chaperone A
Trim9	21.5315	21.409	21.8998	22.9461	23.3565	21.6113	24.0405	21.7907		0.499611	0.753154	Q8C7M3;A0A1Y7VP88;A0A1Y7VJX8;Q3TR28;E9QLH4;Q8C7M3-3;Q8C7M3-5;Q8C7M3-2;E9Q524;Q8C7M3-6;Q8C7M3-4	E3 ubiquitin-protein ligase TRIM9
Dock4	21.9374	24.2183	24.442	24.2471	21.4263	20.1916	22.9506	21.8995	+	1.3563	-2.09419	P59764;B2RUG6;A0A1Y7VLY2;Q8CIQ7;F6YXW9;Q8BMP2;Q3UHH9;F8VPQ1;REV__D3Z660;Q3US86	Dedicator of cytokinesis protein 4
Kidins220;mKIAA1250	26.6097	21.3909	22.6351	24.767	22.8946	21.6573	22.8717	21.2085		0.661036	-1.69267	E9Q9B7;A0A1Y7VME9;Q80TG7;A0A1Y7VMH7;B2RXL7;Q80SX9;Q52KP9;Q3V2X2;A0A1Y7VNF8;A0A076N9K1;Q8K0P2;A0A076N8A1;A0A076NBC4;A0A076N402;A0A076N1C3;A0A076N9K6;Q3U9G3
Vrk1	22.1629	22.089	20.1332	21.2849	22.8931	21.1547	23.2058	22.9053		0.847492	1.12221	Q80X41;A0A1Y7VMH3;Q3TL56;Q80X41-2;Q80X41-5;Q80X41-3;A0A1Y7VLL5;Q8CA60	Serine/threonine-protein kinase VRK1
Rock2	26.0168	25.9058	25.041	24.2487	23.687	24.6479	24.8972	26.0427		0.322619	-0.484365	P70336;F8VPK5;A0A1Y7VMN0;P70336-2;Q6A035;Q3UMT5;Q3TR46;Q3UEZ9;A0A1Y7VLD1;Q8CC95;Q3UE22;Q3TBE0	Rho-associated protein kinase 2;Rho-associated protein kinase
Dhrs7	25.1554	25.6748	25.1467	25.5494	23.739	24.3019	23.9502	24.1569	+	3.48939	-1.34461	Q9CXR1;A0A1Y7VN19	Dehydrogenase/reductase SDR family member 7
Adk	24.6129	24.4465	25.1621	24.9093	24.4387	24.4432	24.2194	24.8424		0.703875	-0.296757	P55264;A0A286YCD7;Q8BMC5;P55264-2;A0A286YCN3	Adenosine kinase
Sorbs1	28.6739	28.5705	28.121	28.7407	26.1139	26.3489	26.6762	25.9586	+	4.41742	-2.2521	E9QNA7;A0A286YCI8;D3Z5J3;A0A286YCQ0;A0A286YDN0;E9Q6A3;E9PYX6;A0A1L7NR63;A0A5F8MPJ2;A0A286YD34;A0A286YCN8
Slc4a7	23.7414	23.5603	23.3064	24.5135	25.0916	25.0589	24.8025	25.6905	+	2.29344	1.38045	Q8BTY2;Q8BTY2-2;A0A286YCS4;J7H931;A0A286YCX2;J9RZB2;A0A286YD46;J9S4N6;A0A286YDK8;J9S7F7;A0A286YCX8;U3RF68;J9RDH0;E3UVT9;I1VGT4;H6WZF5;I1VGT5;I1VGT6;F8VQC9;E3UVT8;D3Y272;H6WZ45;D3Y273;U3RKD2;A0A286YDJ7;J9RV59;Q8BWZ4;A0A286YDR1	Sodium bicarbonate cotransporter 3;Anion exchange protein
Kif13b	24.29	24.0698	22.3737	23.9371	24.338	24.0211	23.9019	22.6508		0.0363675	0.0602961	E9Q4K7;A0A286YCV9;O35071;B1AVY7;Q9EQW7;Q80TF6;Q3V3Y9;A2AKH9;Q6A029;A0A286YDX6;Q8VI89;E9Q9B0;Q6A011;E7FLY0;A0A1D5RMD4;F8VQ75	Kinesin-like protein
Tbc1d5	25.7333	25.9618	26.344	26.0794	25.1594	24.9194	25.1726	25.1356	+	3.25199	-0.932877	Q80XQ2;Q571D8;A0A286YDB3;Q4KMV6;Q3U325;Q9DAW8;Q8CC81;Q3UN43	TBC1 domain family member 5
Elp3	25.7674	24.0012	21.7315	22.1797	25.3701	24.8915	24.5214	21.5321		0.206537	0.658852	Q9CZX0;A0A286YDB8;Q9CZX0-2	Elongator complex protein 3
Cdk7	24.2962	23.6162	25.7421	24.4115	24.7463	24.1164	25.5868	25.9756		0.430486	0.589767	Q03147;Q8CAC4;A0A286YDC0	Cyclin-dependent kinase 7
	21.7453	21.7534	22.3603	22.3579	21.1576	22.7851	21.1328	22.0428		0.259682	-0.274648	A0A286YDC3;A0A2C9F2A2
Myof	28.4052	27.9412	28.2019	28.9339	29.213	27.9815	28.4485	29.4345		0.450735	0.398827	A0A286YDF5;Q69ZN7;B9EK95;E9Q390;Q69ZN7-4;Q69ZN7-2;A0A286YCZ3;Q69ZN7-3;A0A286YE65;A0A0N4SV63;Q9ESD7-3;A0A286YDV5;Q9ESD7-2;E9QL12;E9PXU9;A0A0N4SUJ2;E9Q423;A0A0N4SWG7;A0A0N4SWH3;A0A0N4SUN3;A0A0N4SVX9;Q9ESD7	Myoferlin
Sec24c	24.7355	25.6526	26.3967	25.8374	25.136	26.099	24.5388	24.9495		0.44516	-0.474747	Q8CGF4;Q3V222;A0A286YDI8;Q80U83;G3X972;Q8R2V9;A0A286YD08
	21.6818	22.761	21.1241	21.8112	22.4667	22.8195	24.2029	22.5704		1.16638	1.17032	A0A286YDU2
Rps24	32.8025	31.709	30.3334	32.1579	34.3434	33.8373	33.63	33.251	+	1.90866	2.01471	P62849;A0A286YEB7;Q9D7P1;Q9CY61;Q3TIF8;Q9CQK2;P62849-2;P62849-3;Q9DCA4	40S ribosomal protein S24
Hlcs	22.3488	21.5774	21.8023	21.9218	21.8225	21.51	21.6398	21.3126		0.887411	-0.341336	Q920N2;A0A2I3BPG4;A0A2I3BQG1;Q3TG10	Biotin--protein ligase;Biotin--[methylmalonyl-CoA-carboxytransferase] ligase;Biotin--[propionyl-CoA-carboxylase [ATP-hydrolyzing]] ligase;Biotin--[methylcrotonoyl-CoA-carboxylase] ligase;Biotin--[acetyl-CoA-carboxylase] ligase
Rpl36a	29.0712	29.7234	25.061	26.237	30.9883	30.8716	29.7088	31.4157	+	1.47433	3.22298	A0A2I3BPG9;P83882;A0A0A6YW33	60S ribosomal protein L36a
Rpl30	30.2604	29.2262	27.3549	28.2209	30.2336	29.5308	29.2493	27.724		0.201885	0.418822	P62889;A0A2I3BQF4;Q497D7;Q5PR15	60S ribosomal protein L30
Nt5dc2	24.8643	21.5582	25.1696	21.2484	23.3087	24.3264	24.4922	25.0895		0.440638	1.09405	Q91X76;A0A2I3BQR1;A0A2I3BRL0;A0A2I3BR81;Q9CY30
Xpo7	23.8681	23.9663	23.7892	24.5224	21.23	21.0381	22.0316	24.2587	+	1.33604	-1.89688	Q9EPK7;E9PUW7;A0A2I3BQV5;Q9EPK7-2	Exportin-7
Rbmxl1	27.8483	25.8489	21.8801	27.7079	29.8974	28.5783	28.2547	29.4871		1.17905	3.23307	Q91VM5;A0A2I3BRL8;A0A2I3BQC0;S4R1F6	RNA binding motif protein, X-linked-like-1
Nudcd1	20.6758	24.7263	24.5904	26.8843	22.6615	25.3368	20.1124	22.8737		0.383669	-1.47309	Q6PIP5;A0A2K6EDK3;Q8BJK0;Q8C100;Q3UZN2;A0A2I3BQP7	NudC domain-containing protein 1
Mbnl2;Mbnl1	21.8044	21.3125	20.9123	21.5093	19.7641	22.5569	22.379	22.9225		0.291245	0.521011	Q8C181;D0EX61;A0A2K6EDM5;Q8C181-3;Q8C181-2;Q8C181-4;Q9JKP5;A0A0A6YXP3;A0A0A6YXE3;Q8CAQ1;A0A0A6YWB0;G3X9Q0;Q8CHF5;A0A0A6YVV8;Q8R003;S4R267	Muscleblind-like protein 2;Muscleblind-like protein 1
Dlg2	22.1972	22.5461	22.1251	22.3232	21.2843	21.3684	22.2094	22.0097		1.2359	-0.579953	Q91XM9;D3YWU0;D3YUZ8;A0A2L2P590;E9Q2L2;A0A571BEK3;A0A571BEZ4;A0A338P6J0;Q91XM9-3;Q91XM9-6;Q91XM9-2;Q91XM9-4;Q91XM9-7	Disks large homolog 2
Nudt16l1	23.9478	23.6744	20.783	22.7829	21.9777	22.6133	21.3212	21.9141		0.5045	-0.840417	Q8VHN8;A0A2R8VH99;Q8VHN8-2;Q8VHN8-3;Q6P3D0;A0A087WSB5;A0A087WRE5	Protein syndesmos
Nup155	27.1477	28.0642	27.3188	27.9421	26.932	26.6867	23.8943	26.1169		1.24262	-1.71068	Q99P88;A0A2R8VHH1;Q80X48;Q6ZQ45;Q3UL43;Q8BUA6;Q3USP6;Q8BKJ0;Q8BLM6;Q8BLF5	Nuclear pore complex protein Nup155
Tsta3	22.0526	22.9995	22.1891	24.1735	24.8997	24.8276	23.7532	25.1528	+	1.6902	1.80465	P23591;A0A2R8W6P6;A0A2R8VI39;A0A2R8VHD0;A0A2R8VKL9;A0A2R8W6N0	GDP-L-fucose synthase
Cpsf1	25.242	24.0061	20.1801	20.9014	25.6266	25.4567	25.2739	25.805		1.28824	2.95813	Q9EPU4;A0A2R8VK76;Q3U1X8	Cleavage and polyadenylation specificity factor subunit 1
Larp4	24.7744	25.0666	24.58	25.279	27.0563	26.6535	26.0734	25.9983	+	2.6788	1.52037	Q8BWW4;Q3UT02;A0A2R8VKL5;E9Q066;G3X9Q6;A0A2R8W6Y5;Q3T9Z3;A0A2R8VHW8	La-related protein 4
Srgap2	21.1126	20.9047	21.6441	21.115	21.9766	22.0765	22.2327	23.5306	+	1.72241	1.25998	Q91Z67;A0A2X0SZ45;A0A087WNM1;Q3TSN4;A0A087WS59;A0A087WSQ1;A0A087WRV4;Q3UPB8	SLIT-ROBO Rho GTPase-activating protein 2
	23.8063	25.4447	25.5316	24.8443	26.266	25.8435	25.8679	26.2101	+	1.48533	1.14017	A0A338P6N4;A0A384DV78;Q80W49;Q80W49-2
Sept5	24.616	24.7168	24.8792	24.9304	21.874	24.36	23.6688	24.0776		1.20843	-1.29051	Q9Z2Q6;A0A338P6R8;A0A338P769;B7ZNM7;A0A338P729;Q52KH2;Q68FM0;A0A338P755	Septin-5
Med15	24.4005	22.937	21.7858	21.0032	24.1548	20.1041	20.6244	24.1542		0.0736919	-0.272253	Q924H2;A0JLM5;Q3TLG6;A0A338P730;Q80UN2;Q7TQE1;E9Q7C1;Q3TE00;Q6KAM1	Mediator of RNA polymerase II transcription subunit 15
Memo1	21.1715	23.0376	23.2452	23.1159	23.2443	20.9008	21.7079	22.8991		0.254101	-0.454531	Q91VH6;A0A3B2W7C9;A0A3F2YNL8;Q3TWT2;A0A3B2W4G7;A0A3B2WCC1;A0A3B2W4I2	Protein MEMO1
Tjp2	29.7314	29.8591	29.4093	29.5229	29.3455	28.7296	29.41	29.2852		1.24448	-0.438081	Q9Z0U1;A0A3B2WBH9;A0A3B2WCN9;A0A494B9E6;Q9QXY1;A0A494BAA0;Q921G9;Q3UZ47	Tight junction protein ZO-2
Rpl10a	31.0328	31.2207	30.623	31.7317	31.1244	30.1232	30.3073	30.5337		1.02789	-0.62993	A0A3B2WBL1;Q5XJF6;P53026;A0A3B2WDD2;Q3U561;A0A3B2W824;Q99JL6;A0A3B2W820;A0A3B2WCA5;D6RE43	Ribosomal protein;60S ribosomal protein L10a
Khsrp	24.4521	24.4361	23.6466	25.5425	24.6542	25.8691	26.3028	22.6588		0.148421	0.351897	Q3U0V1;A0A3B2WCD8;A0A3B2W465;Q9R1J3	Far upstream element-binding protein 2
Ranbp3	27.0069	27.2359	26.8335	26.9649	27.3284	26.7159	26.5179	26.5421		0.521314	-0.234227	Q9CT10;A0A3B2WCL5	Ran-binding protein 3
Ralbp1	22.8459	19.1474	21.6509	22.5556	21.5161	19.0778	16.9622	22.3014		0.489467	-1.5856	Q62172;B7ZNM1;A0A3B2WCS4;Q3ULP3;Q3TX60;A6H6B3;Q3TDW9;Q3UZV5;A0A3B2W7X3	RalA-binding protein 1
Bin1	26.3282	26.5474	26.8013	25.9043	26.8055	27.0066	26.4698	22.3349		0.271166	-0.741077	O08539;O08539-2;A0A3Q4EBK4;Q6P1B9;Q8C5M9;A0A3Q4EBR8	Myc box-dependent-interacting protein 1
Eci1	22.081	23.3982	23.5803	25.0826	21.4067	20.5573	20.8035	22.7874	+	1.45569	-2.14678	P42125;A0A3Q4EC00;A0A452J8A5;Q9DBN7;A0A3Q4EC76	Enoyl-CoA delta isomerase 1, mitochondrial
Commd10	21.1201	21.8311	21.3542	22.3859	22.3593	21.5165	21.3128	21.3438		0.0368646	-0.0397215	Q8JZY2;A0A3Q4EII3;A0A3Q4EGT0;A0A3Q4EC50;A0A3Q4EHW7;Q3UTM6;A0A3Q4EHG2	COMM domain-containing protein 10
Colec12	21.9777	22.1902	21.3072	21.6719	21.7993	24.5412	24.0422	23.0478	+	1.31727	1.57087	Q8K4Q8;A0A452J8C7	Collectin-12
H2-D1;H-2D	21.643	21.4884	23.8835	24.2091	21.5304	24.9994	25.611	25.7098		0.648431	1.65662	P01899;W5XQG0;O78207;G3UZP7;Q31168;A0A482D1Q0;Q31167;A0A286R3P2;Q3KQJ3;O78206;O19467;Q569W0;A0A2Z4SXR9;A0A2Z4SXW8;A0A2Z4SYR2;A0A2Z4SXF0;G3UXE9;O19453;A0A2Z4SY86;A0A2Z4SXA2;Q0WXI7;A0A2Z4SXG9;P01896;Q4KN81;E9Q0G4;A0A2Z4SXE9;A0A2Z4SYW2;Q2XN57;A7VMS6;A0A2Z4T1F2;Q3UWA5;A0A0B4J1G3;Q66JU6;A0A494B9G8;Q0WXH4;Q4VCP2;Q31193;F2WVG9;F2WVG7;V9GXR0;Q4VCN4;O19440;Q31216;F2WVG6;Q4VCP1;A0A482CD69;P79569;A0A2Z4SXJ4;A0A2Z4T1W3;A0A2Z4T2W0;A0A2Z4SZB3;A0A2Z4SYM0;A0A2Z4SYI0;A0A2Z4SXP0;A0A2Z4SXU7;A0A2Z4SXV7;A0A2Z4SY00;A0A2Z4SZK4;A0A2Z4SZF3;A0A2Z4T321;A0A2Z4T330;A0A2Z4SXX1;A0A2Z4SXW0;A0A494B9G2;A0A2Z4SXD0;A0A2Z4SXH9;A0A482CXK4;A0A2Z4SYB8;A0A2Z4SYA7;A0A2Z4SXP9;A0A2Z4SXJ9;A0A2Z4SXD4;A0A2Z4SX67;A0A2Z4T487;A0A2Z4SY06;Q8HWL1;A0A2Z4T1X3;V9GXI4;A0A2Z4SXM8	H-2 class I histocompatibility antigen, D-B alpha chain
Add3	25.6902	25.9251	25.058	26.631	20.7394	24.505	20.9482	25.4552		1.22895	-2.91414	Q9QYB5;Q9QYB5-2;Q8BM29;Q05DT0;Q05C56;A0A494B9K4;Q8BJH2;Q9JLE2	Gamma-adducin
Wdr4	20.2069	24.0258	22.0672	24.0635	22.9689	20.6591	21.9767	24.7798		0.00138535	0.00526667	Q9EP82;A0A494BBN7;A0A494B9R5;E9Q156;F6YNC4;F6VLT8	tRNA (guanine-N(7)-)-methyltransferase non-catalytic subunit WDR4;tRNA (guanine-N(7)-)-methyltransferase non-catalytic subunit Wdr4
	22.3736	22.2442	20.8238	23.7576	22.0161	23.1182	22.3615	22.2575		0.0772459	0.138517	A0A494B9V8;A0A494BBC8
Nt5c2	26.0016	21.0167	23.443	25.1844	23.4156	24.663	26.697	23.0168		0.148443	0.536701	Q3V1L4;A0A494BBP6;A0A494B9X3;E9Q9M1;A0A494BBI8;G3X9J6	Cytosolic purine 5-nucleotidase
Fau;fau	30.0662	28.8713	24.3814	30.3354	31.4543	31.4386	30.989	31.8854		1.1384	3.02824	P62862;A0A494B9Z0;A0A494BBA8;Q642K5;Q3THB2;Q920W8;Q91V99	40S ribosomal protein S30
Napg	22.1046	20.6416	23.3992	21.3753	23.2634	23.6987	19.8832	26.294		0.434684	1.40468	Q9CWZ7;A0A494BAE3;A0A494BA20;Q8C1T5;D3Z4B2;A0A494BBF5	Gamma-soluble NSF attachment protein
Ostf1	23.6464	24.8013	24.4312	24.216	24.6593	24.1876	24.2012	24.0753		0.0087285	0.00712156	Q62422;A0A494BA97	Osteoclast-stimulating factor 1
Atad1	23.5142	21.8121	22.0162	21.983	22.8245	22.4168	21.2011	24.0218		0.154871	0.284668	Q9D5T0;A0A494BAB5;Q9D9C1;A0A494B9Y0;A0A494B9L7	ATPase family AAA domain-containing protein 1
Arl3	22.9693	23.4883	23.712	25.0669	23.6825	20.8311	24.0249	23.49		0.412677	-0.802005	Q9WUL7;A0A494BAJ6	ADP-ribosylation factor-like protein 3
Ergic1	24.0409	24.5025	24.537	24.724	24.7211	24.5409	24.157	25.396		0.369141	0.252653	Q9DC16;F6SLP4;A0A494BAW5;A0A494BAK4;Q69ZP5;A0A494BAX4	Endoplasmic reticulum-Golgi intermediate compartment protein 1
Rcl1	21.5339	21.0018	21.6437	24.2593	22.6723	21.9366	21.5291	22.6569		0.0394757	0.0890465	Q9JJT0;A0A494BAM2;Q3THS8	RNA 3-terminal phosphate cyclase-like protein
Pi4k2a	23.6561	23.7241	26.82	24.4221	23.6305	21.7092	20.1462	23.0696		1.23917	-2.51671	Q2TBE6;A0A494BBQ4	Phosphatidylinositol 4-kinase type 2-alpha
Txnl1	28.5482	29.0008	28.7157	29.3022	28.9905	28.4235	27.8339	28.2613		0.894379	-0.514427	Q8CDN6;A0A498WGD8;A0A494BBI1;A0A494B955;Q3U8R9;Q3UNH3;Q3UBF4;A0A494BB31	Thioredoxin-like protein 1
Nars	30.4826	30.615	30.1902	30.5016	30.6665	30.2821	29.9945	30.1178		0.481183	-0.182133	Q8BP47;A0A498WGK2;A0A494BAX5;A0A494BB89;A0A494B927;A0A494BAW6;A0A494B9G0;A0A494B949;A0A494B996	Asparagine--tRNA ligase, cytoplasmic
Tm9sf3	26.4573	26.3882	26.2019	26.4672	24.7955	26.3856	24.9883	24.4817	+	1.54026	-1.21589	Q9ET30;A0A498WGK6;Q571B0;Q8C6F5;Q3UH23	Transmembrane 9 superfamily member 3
Ube4b;mKIAA0684	21.6368	21.6478	22.4747	24.2518	23.6435	24.6442	22.0291	22.5213		0.35936	0.706741	Q9ES00;Q6NWW1;Q80TU3;A0A571BD95;A0A5F8MP95;G3UZD6;Q3V426;G3UZM6;H7BXC2	Ubiquitin conjugation factor E4 B
	22.0098	22.096	22.7531	20.8341	23.901	22.0553	21.0092	21.3622		0.0751843	0.158706	A0A571BDM4
	28.4577	28.5691	28.6184	29.324	29.5158	29.6541	29.3529	29.269	+	1.77823	0.705672	A0A571BEI2;Q6PIU9	Uncharacterized protein FLJ45252 homolog
Ap3b2	21.6783	20.2815	21.9658	22.3355	24.5923	21.6712	22.8057	21.595		0.63194	1.10076	Q9JME5;A0A571BES1;A0A571BEW4;A0A571BEC1;Q3UUE3	AP-3 complex subunit beta-2
Limch1	22.2501	20.8583	22.5129	21.9474	22.6248	20.9881	21.2784	22.5555		0.0184811	-0.0304523	Q3UH68;D3YU22;D3YU59;Q8CGB7;D3Z589;A0A5F8MPN3;A0A571BG24;Q3UH68-2;Q3UH68-3;F6W1Y9;D3YV55;F6X3N8	LIM and calponin homology domains-containing protein 1
Abr	31.2109	31.7524	31.5217	31.5787	31.102	30.9151	30.966	31.2584	+	1.80368	-0.45554	A0A571BG95;Q5SSL4;E9PUE7;Q5SSL4-2;Q5SSL4-4;Q5SSL4-3;H3BKT3;H3BJY3;H3BKV6;H3BL84	Active breakpoint cluster region-related protein
Tns3	28.1082	28.163	27.5009	27.7188	29.3683	28.4578	28.0893	28.7623	+	1.35607	0.796688	Q5SSZ5;A0A5F8MP98;A0A5F8MPF2;Q8BWF4;Q5SSZ5-2	Tensin-3
Arhgef18	22.7321	23.2395	22.1434	22.6789	23.9631	23.0721	23.2768	23.3804	+	1.3094	0.724634	Q6P9R4;A0A5F8MPF6;A0A5F8MPH6;Q6P9R4-2;Q6P9R4-1;Q6P9R4-3	Rho guanine nucleotide exchange factor 18
Sacm1l	25.1689	25.0147	26.1406	25.6919	25.4827	24.7761	24.4851	25.2296		0.733745	-0.51063	Q9EP69;A0A5F8MPK9;A0A1L1SR59;B0LAE6	Phosphatidylinositide phosphatase SAC1
Sh3pxd2b	29.956	29.3034	28.7404	29.5105	29.6497	29.5673	29.7632	29.3961		0.353372	0.216508	A2AAY5;B9EJ37;A0A5F8MPP7;Q3TDV5;Q8BY34;Q571L4	SH3 and PX domain-containing protein 2B
Syt6	22.4195	20.3131	21.4234	21.2876	21.443	21.635	21.0982	22.6266		0.256925	0.339808	Q9R0N8;Q05BE2;Q3UY13;Q8C8S6;A0A5F8MPS8;Q9R0N8-2	Synaptotagmin-6
Tecr	26.2924	26.0605	27.0183	26.2733	26.462	25.9715	25.7669	26.5009		0.369148	-0.235795	Q9CY27;A0A5F8MPU6;Q9CWN2;G3UWE1;A0A5F8MQC8;Q52L67;A0A1D5RLH3;A0A1D5RLB4;Q3TAN8	Very-long-chain enoyl-CoA reductase
Klc1	26.0667	24.6882	25.9217	24.4162	26.3276	24.8213	24.6695	26.2447		0.151073	0.242581	Q7TNF4;Q5UE59;E9Q7C9;Q8CD76;A0A5F8MPZ2;O88447;Q7M6Z7;Q7M702;Q7M6Z8;Q7M701;Q7M6Z9;Q7M700;Q7M6Z6;F6UYN4;Q91W40;D3Z710	Kinesin light chain 1
Bin2	28.4241	28.6889	28.4413	28.105	28.0993	28.1557	28.1927	28.2715		0.962072	-0.23502	D3Z6Q9;S4R1B8;S4R270;A0A5F8MQ05;S4R2J8;S4R171	Bridging integrator 2
Ppp6r2	22.8918	21.7998	20.3725	22.8651	21.4718	22.8641	25.821	21.5705		0.346913	0.949539	Q8R3Q2;G3X9K4;A0A5F8MQ25;Q8C400;Q8C3X1;Q6A018	Serine/threonine-protein phosphatase 6 regulatory subunit 2
Sec23ip	26.834	26.7315	27.1389	26.3885	27.5073	27.008	26.804	27.104		0.767274	0.332632	Q6NZC7;G3X928;A0AUN0;Q4G0C0;Q3UY74	SEC23-interacting protein
Ncapd3	22.4932	21.9496	21.5334	23.2559	21.9294	22.1892	20.1747	21.7854		0.640306	-0.788369	Q6ZQK0;Q3UTU7;K4DI67;A0EQY3;Q80W41	Condensin-2 complex subunit D3
Pcid2	21.9488	22.809	22.8329	22.6634	22.2655	22.1434	21.1774	22.153		0.982419	-0.628727	Q8BFV2;Q8BNM3;A0JLQ7	PCI domain-containing protein 2
Hist1h2bc;Hist1h2bh;Hist1h2bf;Hist1h2bm;Hist1h2bb;Hist2h2bb;Hist1h2bp;Hist1h2bk;Hist1h2bj;Hist1h2br;LOC665622;Hist1h2ba	33.6851	32.5271	31.7461	33.4785	34.9873	34.4361	34.2616	34.4104	+	1.89035	1.66465	Q6ZWY9;Q64478;P10853;P10854;Q64475;Q64525;Q8CGP2;Q8CGP1;A0JLV3;Q8CBB6;Q921L4;Q8CGP2-2;Q8VEE3;P70696;A0JNS9	Histone H2B type 1-C/E/G;Histone H2B type 1-H;Histone H2B type 1-F/J/L;Histone H2B type 1-M;Histone H2B type 1-B;Histone H2B type 2-B;Histone H2B type 1-P;Histone H2B type 1-K;Histone H2B;Histone H2B type 1-A
Gphn	25.3104	25.4814	26.0094	26.6299	25.8488	25.5697	24.8554	25.2444		0.62064	-0.478181	Q8BUV3;A0JNY3	Gephyrin;Molybdopterin adenylyltransferase;Molybdopterin molybdenumtransferase
Eif4g2	31.4456	31.6855	31.6581	31.6793	31.9114	31.853	31.7669	31.8472	+	1.90068	0.22748	A0JNY7;Q62448;G3XA17;F7CBP1;Q62448-2;Q3U9U9;Q3URI0;F6TW20;F7DAB1;F6UU81	Eukaryotic translation initiation factor 4 gamma 2
Mphosph10	24.8636	23.1747	21.5995	22.3054	21.8393	21.7151	23.6416	21.7451		0.388036	-0.750531	Q810V0;Q9D7V6;A0PJ89	U3 small nucleolar ribonucleoprotein protein MPP10
Pccb	24.7647	22.5002	25.1671	23.7198	22.6091	23.5682	24.9451	23.9945		0.12619	-0.258741	Q99MN9;A0PJE6;Q8CFZ3;Q7TMF4;E9Q1J7;Q3UYS0;D3YZC1;Q9CT71	Propionyl-CoA carboxylase beta chain, mitochondrial
Oscp1	21.6814	21.2167	22.6506	21.247	25.0918	23.881	24.7306	24.5281	+	3.30751	2.85896	A0ZV96;Q8BHW2	Protein OSCP1
Rwdd3	22.0028	21.6245	21.1608	20.5039	22.6927	21.1351	20.8197	22.1221		0.284046	0.369397	F7AYC4;E9PVR5;Q3UYX7;A1A544;E9Q1R6;Q8VIL2;Q3UA90	RWD domain-containing protein 3
Pwp2	24.5246	25.0789	24.3128	24.7158	24.8594	23.7553	24.542	24.3965		0.422597	-0.269752	Q8BU03;A1A596;Q8R538;Q8K2C4	Periodic tryptophan protein 2 homolog
Actn1	27.2813	27.4475	27.8852	27.6223	27.7768	27.1051	26.6505	27.954		0.230046	-0.187503	Q7TPR4;A1BN54;O88990;Q99LJ3	Alpha-actinin-1
Nckap1	20.4084	21.8996	21.3321	22.0879	20.5576	22.8722	21.4403	21.5356		0.102368	0.169409	P28660;A1L0U6;A2AS98;P28660-2	Nck-associated protein 1
Emc1	27.0304	26.4792	27.0979	27.5236	26.9926	25.0005	25.852	26.2926		1.11174	-0.998361	Q8C7X2;A1L2Z3;Z4YJW0;Q8C7X2-2;A0A1Y7VP81;Q8C7X2-3	ER membrane protein complex subunit 1
Ddx5	27.3803	25.7946	26.3367	27.1458	27.7217	27.4491	27.7207	26.0752		0.488968	0.577335	Q61656;Q8BTS0;A1L333;Q5U222;Q3V0Z8;Q3UXW3;S4R1I6;Q9CSD9;B1ARB9;B1ARC0;O35662;S4R1E3	Probable ATP-dependent RNA helicase DDX5
Cul4b	26.3035	26.5459	26.6467	27.6994	27.0947	25.7074	26.5884	27.1221		0.143368	-0.170703	A2A432;E9PXY1;A2A432-2;J3QJX0;Q3TP81	Cullin-4B
Vps25	23.5976	22.1763	22.3769	22.8794	21.6099	22.1914	20.5252	24.4789		0.254989	-0.556201	Q9CQ80;A2A4J8;A8XY17;A2A4K0;Q9CQ80-2;E9PXS9	Vacuolar protein-sorting-associated protein 25
Dnah17	25.222	22.3566	24.3887	24.3726	25.3355	25.0067	25.2234	25.0865		0.88782	1.07804	Q69Z23;E9Q7P0;A2A520;K3W4R0;Q69Z23-2	Dynein heavy chain 17, axonemal
Rpl19	31.9347	31.3462	29.2995	30.9503	33.6315	33.6289	33.4163	33.1106	+	2.35597	2.56418	P84099;A2A547	60S ribosomal protein L19;Ribosomal protein L19
Arfgef2	26.5684	27.1515	26.7147	27.6087	26.4404	24.997	25.6626	25.7713	+	1.85303	-1.29295	A2A5R2;Q3U5C3;Q3U2F2;F6YCJ0	Brefeldin A-inhibited guanine nucleotide-exchange protein 2
Stau1	24.6975	24.0274	25.1963	24.1579	24.5392	27.8811	25.521	25.2827		0.835078	1.28623	Q3U7A6;A2A5R8;Q9DBE7;Q641P2;Q3TJ07;Q3UTC8;Q3TWA1;Q9Z108;Q3U8D3;A2A5S3;Q3TWP5;Q3TU43;Q3UKX3;V9GX87;Q6TNG5	Double-stranded RNA-binding protein Staufen homolog 1
Mapt	23.3613	22.2097	20.8854	22.3779	20.9661	22.1194	20.8964	21.3447		0.739908	-0.876929	A2A5Y6;P10637;A0A0A0MQC7;P10637-2;Q3UH19;P10637-6;Q8C5K4;Q76M61;B1AQW6;B1AQW5	Microtubule-associated protein;Microtubule-associated protein tau
Sept9	25.2368	24.6219	24.343	24.1905	28.1743	27.7381	28.2893	28.0178	+	4.95183	3.45682	Q80UG5;Q80UG5-3;A2A6U3;Q80UG5-2;Q3TDR9;A2A6U5;A8Y5D3	Septin-9
Yars	22.5448	24.1312	24.1046	23.9354	25.7072	24.5131	21.1062	23.8866		0.0412694	0.124299	Q91WQ3;A2A7S7;F6VXZ2	Tyrosine--tRNA ligase, cytoplasmic;Tyrosine--tRNA ligase, cytoplasmic, N-terminally processed;Tyrosine--tRNA ligase
Zcchc11	24.135	23.9172	24.2632	24.4706	24.7155	24.2408	25.6543	24.2977		0.752581	0.53056	B2RX14;A2A8R7;A0A0A0MQJ6	Terminal uridylyltransferase 4
Gga3	23.481	23.7332	20.6842	20.4353	24.1871	23.9821	22.8653	21.4373		0.423445	1.0345	Q8BMI3;S4R2D2;A2A9W7;A2A9W5	ADP-ribosylation factor-binding protein GGA3
Srp68	28.1217	27.4639	26.4775	28.3388	27.1393	27.7806	28.0314	27.754		0.0584169	0.0758657	Q8BMA6;A2AAN2;Q8K258	Signal recognition particle subunit SRP68
Rpn2	29.5012	29.5879	29.5241	29.8383	29.4737	28.6607	29.0658	29.0655	+	1.61096	-0.546466	Q9DBG6;Q61833;A2ACG7;Q3U505	Dolichyl-diphosphooligosaccharide--protein glycosyltransferase subunit 2
Rptor	23.0495	22.7876	23.3513	18.1088	25.1108	20.9943	25.051	25.389		0.687576	2.31198	Q8K4Q0;A4FUW1;A2ACM0;Q8K4Q0-2;F7BQS0;Q6ZPU3;Q8K4Q0-4;Q8K4Q0-3;F6U5L3;E9PXZ5	Regulatory-associated protein of mTOR
Gm15080;Gm15093;Ott;Gm15107;Luzp4;Gm15097;Gm15127;Gm15114;Gm15091;Gm10439;Gm15128	22.6543	22.6651	22.4359	22.2783	21.324	21.588	21.5888	22.3908	+	1.70387	-0.785524	A2BI02;A2BI72;Q62012;Q32MH2;L7N278;L7MU67;E9Q1L3;B1B0X0;E9QA14;B1AV09;B1B0X6;B1AZM2;L7N236;Q32MH1;A2AJU2;Q62014;B1AVZ5;A2ADW8;Q62013;Q62015;Q3V0N2
Ddi2	21.171	25.293	24.5622	26.1306	21.6851	22.2015	21.7536	22.3315		1.08743	-2.29628	A2ADY9	Protein DDI1 homolog 2
Ampd2	29.8765	29.7455	29.4418	29.1256	30.3649	30.4772	30.4478	29.9664	+	2.01635	0.766745	Q9DBT5;A2AE27	AMP deaminase 2
Gripap1	22.7342	23.9304	22.6567	22.9483	20.8309	21.9937	24.3848	22.9567		0.268191	-0.525883	Q8VD04;A2AEW9;A2AEW8;Q3TZ55;A2AEW6;A2AEW5;Q3T9D9	GRIP1-associated protein 1
Ahsa2	22.2038	21.3319	21.6515	22.3181	21.3759	22.7631	23.4701	21.2659		0.236063	0.34243	Q8N9S3;A2AF81;F6S1R2;Q8N9S3-2;Q8N9S3-3	Activator of 90 kDa heat shock protein ATPase homolog 2
Rab9a;Rab9	22.6685	21.1001	20.6425	23.4657	22.4812	20.7878	20.7016	20.9832		0.413006	-0.730706	Q9R0M6;A2AFP5;A2AFP4	Ras-related protein Rab-9A
Maged2	22.2145	19.4972	21.6705	21.4428	20.3957	22.7534	19.3157	22.3995		0.00323812	0.00980806	Q9ER67;A2AG46;Q99PB4;Q3TFU3;A2AG48;A2AG47
Map7d2	21.9715	21.7768	22.5494	22.1601	22.9354	21.1896	21.7717	21.4652		0.270663	-0.273981	A2AG50;A2AG50-2;Q3TS73;A2AG51;A2AG50-3;Q8C0A6	MAP7 domain-containing protein 2
Madd	23.7322	25.2979	25.2723	25.2586	23.6939	22.8156	25.1429	23.6837		0.859376	-1.05622	A2AGQ6;Q80U28;A0A0R4J1F4;A2AGR0;E9QN47;A2AGQ4;Q80U28-3;Q80U28-2;Q80U28-15;Q80U28-14	MAP kinase-activating death domain protein
Arhgap1	28.8326	29.0717	29.0441	29.6183	29.1723	28.8346	29.1614	29.0431		0.188285	-0.0888205	Q5FWK3;Q8BQW4;A2AH25;A0A2X0SSA9;Q8C5A0;Q91Z04	Rho GTPase-activating protein 1
Eftud2	26.791	26.4129	27.6172	27.8352	26.6033	26.6085	23.6556	26.7786		0.745477	-1.25255	O08810;G3UZ34;Q3U5Q3;Q3TMY8;A2AH85;Q6A0E3;Q7TMX4;G3UXK8	116 kDa U5 small nuclear ribonucleoprotein component
Usp8	22.1932	23.7417	21.7202	23.8035	23.7856	21.4202	19.6505	23.7137		0.262616	-0.722136	Q80U87;Q3UQ26;Q3UZ62;A2AI52	Ubiquitin carboxyl-terminal hydrolase 8;Ubiquitin carboxyl-terminal hydrolase
Fubp3	28.5324	28.2553	27.752	28.1728	27.7046	27.1753	27.4653	27.3689	+	2.06548	-0.749613	A2AJ72;Q3TIX6;Q3ULP9;A0A0A6YVV5;F7AM43;A2AJ71;A0A0A6YY39;A0A0A6YX76
Nmt2	29.1992	28.8497	29.2631	28.98	28.954	28.8635	28.5724	28.9228		0.965985	-0.244795	O70311;F7APP3;A2AJH3	Glycylpeptide N-tetradecanoyltransferase 2;Glycylpeptide N-tetradecanoyltransferase
Alkbh3	22.5849	25.8009	26.0229	22.4769	24.2631	24.5515	23.5498	21.6709		0.247439	-0.712519	Q8K1E6;A2AKV7;A2AKV6	Alpha-ketoglutarate-dependent dioxygenase alkB homolog 3
Hnrnpa3;Gm6793	29.0159	28.879	27.7653	28.3502	28.9018	29.2014	29.0903	29.1939		1.05098	0.594223	Q8BG05;Q6P6I7;A2AL12;Q3UZG3;B2RXM2;Q8BG05-2;Q6PFA7;Q58E39;Q5U3M2;A2AL13	Heterogeneous nuclear ribonucleoprotein A3
Cntrl	27.2997	25.0403	24.3016	25.9221	28.1891	28.2865	28.117	27.8413	+	2.04067	2.46754	A2AL36;E9Q9E7;R4GML3;B2RXX1;A2AS42;F6QP53;Q61710;R4GML4	Centriolin
Agps	26.6373	27.686	25.7155	27.7816	26.8849	25.5773	25.538	26.9486		0.529813	-0.717886	Q8C0I1;A2AL50;H3BKN2;A2AL49;Q8BKC4;Q3TNW8;H3BIY5	Alkyldihydroxyacetonephosphate synthase, peroxisomal
Asph;ASPH	25.2389	24.1261	23.9075	24.9051	23.9044	25.2166	23.9422	24.7793		0.0661006	-0.0837994	Q8BSY0;A2AL85;Q9EQ66;Q8CBM2;Q8BQK0;Q8CH79;A2AL81;Q9EQ65;Q3TU40;Q91WG6;A2AL75;Q920F9;A2AL76;Q920F8;A2AL71;A2AL78;A2AL74;Q920F7;Q9D7J8;Q6P8S1;Q9CR06;A2AL79;A2AL83;A2AL77;Q9EQ62;Q8BSY0-2;Q9EQ63;Q9EQ67	Aspartyl/asparaginyl beta-hydroxylase
Surf6	24.5987	23.7892	21.7005	22.8934	26.3032	25.1999	25.8497	25.5698	+	2.01876	2.48518	P70279;A2ALA0	Surfeit locus protein 6
Fgd1	22.0396	22.7616	21.0543	21.8734	21.397	21.5698	22.2216	21.5388		0.259519	-0.250443	P52734;A2ALP5;Q3UG32;Q99K79	FYVE, RhoGEF and PH domain-containing protein 1
Ubap2	28.2245	28.2409	28.459	28.4644	28.9135	28.6314	29.2664	28.5223	+	1.45902	0.486204	Q91VX2;A2AMY5;F6PYV5;A2AMY7;F6WTC8	Ubiquitin-associated protein 2
Ubr4	25.9874	26.0271	26.8907	25.3242	26.5903	26.2037	25.2476	26.6975		0.101729	0.127477	A2AN08;A2AN08-5;A2AN08-3;A2AN08-2;Z4YMA7;F6SSP6;A2AN08-4;A2VCS3	E3 ubiquitin-protein ligase UBR4
Mdn1	26.5234	26.9602	25.1688	27.2018	26.6946	25.8428	25.107	27.2677		0.135426	-0.235565	A2ANY6;J3QMC5;Q3TPE2;Q497I1;Q6IQZ8;Q8CAR9;Q5U481
Aqr	23.3746	22.7295	22.8834	22.1255	23.0264	21.2712	20.1447	21.6261		1.00302	-1.26117	Q8CFQ3;A2AQA7;REV__Q8CD59;REV__Q3TQ85;REV__Q3V3Y8;REV__B9EKN1;REV__Q9Z0R6-2;REV__Q80TG5;REV__E9QNG1;REV__Q9Z0R6;REV__B2RR82	Intron-binding protein aquarius
Acss2	21.7675	20.9742	21.9312	20.7295	24.3078	21.774	21.7805	24.5345		1.11494	1.7486	Q9QXG4;A2AQN4;Q8N9U3;Q8C141;Q8C113;A2AQN5;Q8C1A8;D6RHA7;Q8BY91;F7CU63	Acetyl-coenzyme A synthetase, cytoplasmic
Ppig	24.1189	22.1919	22.0578	22.7876	25.2058	25.0044	25.2746	24.0067	+	2.02334	2.08384	A2AR02;Q05CC5;Q05DE4;B2RWT5;A2AR01;Q80VC1;Q3UZ38	Peptidyl-prolyl cis-trans isomerase G;Peptidyl-prolyl cis-trans isomerase
Tank	26.037	24.7578	21.9142	24.3598	26.1164	26.3387	26.0855	26.3966		1.19756	1.96708	P70347;A2AR78;Q8C2D3;Q3TNB4;Q3UGW0;A2AR76;P70347-4;P70347-2;Q8R383;P70347-3	TRAF family member-associated NF-kappa-B activator
Map1a	22.4264	21.7915	21.7653	22.497	21.4965	21.0511	17.3904	22.3962		0.660504	-1.53651	Q9QYR6;A2ARP8;Q9QYR6-2	Microtubule-associated protein 1A;MAP1A heavy chain;MAP1 light chain LC2
Upf2	22.0437	23.4326	27.5322	21.638	24.2498	23.4516	23.1772	20.488		0.20677	-0.819972	A2AT37
Gorasp2	23.655	24.3733	21.5491	21.1388	25.2211	22.0322	23.6242	23.8792		0.440819	1.01013	Q99JX3;Q3TG07;A2ATI9;Q3TX06;Q3TIK1;Q99JX3-2;Q3V458;A2ATI8;A2ATI6;Q922I9	Golgi reassembly-stacking protein 2
Tpd52l2	28.3159	28.5646	27.9528	28.4089	28.6558	28.8161	28.704	28.9731	+	1.7454	0.476699	Q9CYZ2;A2AUD5;Q9CZ22;Q3TAI4;Q3TUJ9;V9GWU5;Q8BKP1;F6VQ81	Tumor protein D54
Epb4.1l1;Epb41l1	30.1873	29.742	29.5226	29.1031	29.05	28.9477	28.8792	28.566	+	1.69063	-0.778007	E9PV14;A2AUK5;B6ZHC9;Q9Z2H5;A2AUK8;A2AUK7;Q9Z2H5-2;Q9Z2H5-3;Q8C8P2;B6ZHC4	Band 4.1-like protein 1
Pter	24.6419	25.2908	24.8636	24.5777	25.0427	25.5487	24.905	24.9178		0.546114	0.260061	Q60866;A2AUR3;Q60866-2;A2AUR5	Phosphotriesterase-related protein
Rsu1	21.7699	22.1256	23.2394	23.1232	20.7384	21.9822	23.2936	20.3674		0.606501	-0.969134	Q01730;Q9CSE4;A2AUR7;Q9D031;Q9CUS2;Q3TFN7	Ras suppressor protein 1
Rrbp1	27.6708	27.9997	28.2397	27.853	28.7844	28.1172	28.3623	27.8534		0.712257	0.338511	Q99PL5;A2AVJ7;Q99PL5-7;Q99PL5-4;Q99PL5-3;Q99PL5-2;Q99PL5-10;Q99PL5-9;Q99PL5-8;Q99PL5-6;Q99PL5-5;Q99PL5-12;Q99PL5-11;Q8CAB9;Q3ULC0;Q8C7E8	Ribosome-binding protein 1
Rc3h2	21.641	22.9718	22.2484	21.2745	21.2399	23.8142	21.4364	20.4813		0.135516	-0.290945	P0C090;A2AVP4;Q148V5;Q148V4;A0A0N4SVF7	Roquin-2
Bcas1	21.5208	20.3833	21.4072	21.144	19.864	21.5371	21.0253	19.9678		0.486679	-0.515258	Q14DK3;A2AVX1;Q14CE2;E9Q8Q5;Q80YN3;Q8C0B4;F7BNZ5	Breast carcinoma-amplified sequence 1 homolog
Ssrp1	26.0742	25.9674	26.075	26.3376	25.5878	26.0519	26.219	25.3014		0.698296	-0.323507	Q08943;A2AW05;Q05DR5;Q08943-2	FACT complex subunit SSRP1
Rabgap1	24.1818	24.6508	23.0217	24.256	23.6042	24.868	23.8223	21.8556		0.284417	-0.490099	A2AWA9;A2AWA9-2;A2AWA7;A2AWA9-3;A2AWB0;A6H6A9-3;A0A3Q4L343;A0A0A6YWT4;A0A0A6YY35	Rab GTPase-activating protein 1
Sh3glb2	20.8464	22.7825	21.8984	19.9028	21.0912	22.2747	20.2424	23.2854		0.153087	0.36593	Q8R3V5;A2AWI9;A2AWI7;Q8R3V5-3;Q8R3V5-1;B0LDS3	Endophilin-B2
Ythdf1	25.7162	26.6882	26.4695	26.6849	25.5863	25.5022	24.8357	26.6602		0.84292	-0.743619	P59326;A2AWN8;Q3TH60;Q3U8D6;Q8BUI8	YTH domain-containing family protein 1
Dync1i2	25.8681	26.1778	25.6117	26.9146	26.7539	25.0705	26.5044	25.2947		0.182196	-0.237187	Q3TPJ8;A2BFF9;D6Q0F6;D6Q0F5;O88487;D6Q0F7;A2BFF5;A2BFF8;Q3UDA2	Cytoplasmic dynein 1 intermediate chain 2
Nfib	20.4219	21.7781	21.4045	21.5418	21.0619	21.215	21.9853	21.8562		0.265691	0.243046	A2BG77;A2BG76;Q3UFE1;P97863;A2BG75;P97863-3;P97863-2;I7HIP8;Q8C434;Q8BN68;B1AUB9;A0A1Y7VK55;Q6DI81;A0A1B0GX74;E9PUH7;B1AUC0;Q05B39;Q5CZY4;Q3UTK6;B1AUB8;B1AUB6;D3YZ00;P70255;Q69ZJ5;P70255-2;P70257;Q02780;P70257-2;P70257-1;Q02780-3;P70255-7;Q02780-4;Q02780-7;P70255-6;P70255-4;P70255-5;Q02780-2;Q3TYK3;Q02780-5;P70255-3;A2ADI3	Nuclear factor 1;Nuclear factor 1 B-type
Rab12	21.6743	21.5205	21.7758	21.6624	24.6976	21.5387	23.6247	22.3122		1.01869	1.38504	P35283;A2CG35	Ras-related protein Rab-12
Ehmt2	26.2192	22.1253	22.6404	22.7422	28.2467	28.0655	27.4699	28.811	+	2.53128	4.71654	Q3U4G9;A2CG76;Q9Z148-2;Q9Z148;Q9Z148-3;Q8BP38;A2CG77;G3UYH7	Histone-lysine N-methyltransferase EHMT2
Xpo5	27.0616	27.1807	27.0989	27.5161	27.1899	25.9894	25.9414	26.258	+	1.51885	-0.869627	Q924C1;A2RRJ4;Q924C1-3;Q924C1-2;Q8BPF7;Q9CZR7	Exportin-5
Arfip1	21.5831	20.9083	22.2923	23.0169	22.7968	22.2453	22.7421	21.4599		0.270959	0.360877	A2RSX9;G5E8V9;E9Q3G5;Q3TVE1;E9QAY5
Gnl1	22.7008	21.8627	23.5457	21.3442	22.9101	25.7138	24.9386	24.1116	+	1.43052	2.05521	P36916;A2VDH5;Q52KE3;P36916-2	Guanine nucleotide-binding protein-like 1
Pabpc4	27.3506	27.2667	27.6839	27.6187	27.3108	26.7018	26.8415	27.4124		1.06655	-0.413329	Q6PHQ9;Q91YZ8;A3KFU5;A3KFU8;Q99LF8;Q3UX16;V9GXG3;Q3TSA5;Q3TUS5	Polyadenylate-binding protein
Ikbkg	20.9291	21.0191	23.8844	24.322	21.0783	21.1814	24.1586	22.4393		0.103029	-0.324234	O88522;A3KG44;A3KG41;A3KG38;Q8VC91;E9Q2Y3;Q7TSS3;A3KG40;Q3UG24	NF-kappa-B essential modulator
Sptan1	25.7588	23.4759	21.398	22.1766	23.1931	22.6384	21.0191	23.8296		0.184658	-0.532253	P16546;A3KGU9;P16546-2;E9Q447;A3KGU7;B2RXX6;B9EKJ1;A3KGU5;B7ZWK3;Q3V1V5;Q3URW8;Q3TYI8;Q58ES7;Q6PA04;A3KGU4;Q3TNY2;P08032;A0A5F8MQC3	Spectrin alpha chain, non-erythrocytic 1
Mkl2	24.7132	23.5469	24.5945	22.1552	22.5632	19.9701	22.8273	22.2208		1.09648	-1.85712	P59759;A3KMF2;Q5DTZ3;G3X8R8	MKL/myocardin-like protein 2
Vbp1	22.0198	22.6878	22.1834	21.093	21.1345	23.1257	21.5624	22.9558		0.12417	0.198603	P61759;A3KMJ8;Q3TIR6	Prefoldin subunit 3
Rel	23.9032	22.2687	21.4241	24.7362	21.5316	23.6885	24.6225	24.5429		0.193871	0.513336	P15307;A4QPD3	Proto-oncogene c-Rel
Ica1	20.7456	21.8191	22.8719	24.3936	21.6311	23.634	24.4967	23.2405		0.346467	0.793037	D3Z118;A5A8K4;P97411;P97411-2;D3Z376;S4R217;D3Z119;D3Z020;F7BG11;Q3TY65;A0A087WSM1	Islet cell autoantigen 1
Bag3	25.6754	25.27	22.5424	20.9984	20.8889	25.7314	20.9745	25.6738		0.0607846	-0.304357	Q9JLV1;A6H663;Q3TAM9;Q9ER87	BAG family molecular chaperone regulator 3
Ttc23l	23.9473	21.5056	23.9755	24.2827	22.8341	20.8956	21.5217	22.221		1.04922	-1.55969	A6H6E9;A0A338P6B7	Tetratricopeptide repeat protein 23-like
Rai1	23.6568	20.9554	22.4923	22.8001	21.845	24	21.0334	22.2693		0.0810841	-0.189238	Q61818;A6H6H9;Q61818-2;Q5QGZ6	Retinoic acid-induced protein 1
Dennd4c	27.6014	27.7177	27.7411	28.0371	25.3355	25.5111	26.2819	25.9422	+	3.87156	-2.00663	A6H8H2;A6H8H2-2;E9Q449;Q3U2Y9	DENN domain-containing protein 4C
Uqcc1	23.7404	22.8809	23.5612	24.1411	24.0284	23.592	21.975	23.3075		0.287357	-0.355152	Q9CWU6;F6V305;A6PWX9;D6RJ83;A6PWX5;A6PWX7;A6PWX8	Ubiquinol-cytochrome-c reductase complex assembly factor 1
Eml4	26.7679	27.2121	26.542	26.9578	24.8705	24.3179	26.1229	26.3325	+	1.55037	-1.45904	Q3UMY5;A7ISP9;F8WJ93;A0A0R4J0H0;A0A0R4J1G7;A0A3Q4EHV9;Q3UMY5-4;Q3UMY5-2;Q3UMY5-3;Q3TGL8	Echinoderm microtubule-associated protein-like 4
Aldh9a1	24.4613	25.7125	21.96	21.6	22.9189	25.4139	23.0744	24.4665		0.180664	0.534986	Q9JLJ2;Q3TMT4;Q3THE7;A7VL18;Q3UDG0;Q3V1N7;Q3U367;Q3TG52;Q9CRH9	4-trimethylaminobutyraldehyde dehydrogenase
Thada	26.7372	26.3446	26.4065	27.2983	26.5759	24.5861	26.2104	26.5736		0.651897	-0.710158	A8C756;A8C756-2;A8C756-3;A8C756-4	Thyroid adenoma-associated protein homolog
Naip2;Birc1b	24.0055	24.0824	24.0979	24.5413	26.6059	24.5466	24.4976	25.455		1.12315	1.09456	Q9QUK4;A9C471;Q540N6;Q8CGT0;Q8CG17;Q8CGS7;Q8CGS8;Q8CGT1;Q8CGS9;Q8CH71;Q14AY6;Q8CH66;Q9R016;Q8CGT3;Q8CH70;Q8CGT4;Q8CH65;Q8BG68;Q9JIB6;Q9JIB3;Q8CH64	Baculoviral IAP repeat-containing protein 1b
Mgl2	27.2608	27.2106	26.6692	27.3956	22.3286	24.2348	20.6935	22.7572	+	3.09395	-4.63056	Q8JZN1;A9XX86;Q8BUD5;F6QSC4;A2CF65;J3QPR7;B1AU03
Dmxl2	23.7566	21.3069	24.1968	23.5279	24.2323	23.2284	23.6837	22.1439		0.0563281	0.124993	Q8BPN8;B0V2P5;Q8BPN8-2;B0V2P6;F6RYL8;Q8BPN8-3	DmX-like protein 2
Dusp3	26.7131	25.8279	25.8349	26.5186	25.2181	24.8049	25.8495	25.6439	+	1.38179	-0.844545	Q9D7X3;B1AQF4;H3BKL8;Q3V2Y9;H3BKD1	Dual specificity protein phosphatase 3
Mapt	22.125	22.1853	22.339	23.0821	21.5744	21.6404	19.6629	20.7991	+	1.59966	-1.51366	B1AQW2;P10637-5;P10637-4;P10637-3;B1AQW4	Microtubule-associated protein;Microtubule-associated protein tau
Myh13;Myh1;Myh2;Myh4	25.4825	24.3909	22.6412	23.1864	24.7375	24.9235	24.7905	23.5692		0.352296	0.579923	B1AR69;Q5SX40;G3UW82;I6L963;B2RWX0;Q5SX39;Q02566;B2RY26;Q8BLW0;B2RWW8;Q3UUB1;P13541;P13542;Q8VHZ3;Q6P8P3;Q3UQQ3;Q2TAW4;Q5BKR0	Myosin-1;Myosin-4
Bcas3	24.723	25.4271	22.0272	23.485	25.0296	24.4382	25.6723	24.7743		0.643026	1.06304	Q8CCN5;Q0VF62;B1AR74;B1AR76;F7CPM1;F7C0F2;Q3TAC0;B1B0B3;Q8CCN5-2	Breast carcinoma-amplified sequence 3 homolog
Rpl26	30.4687	29.7843	28.943	30.3793	31.7535	31.4549	31.4813	31.4691	+	2.42772	1.64588	P61255;B1ARA3;B1ARA5;Q3U7N1	60S ribosomal protein L26
Macf1	26.0305	25.8241	26.0962	25.5407	23.3196	21.627	24.536	24.4889	+	1.85458	-2.38002	Q9QXZ0;B1ARU4;E9PVY8;E9QA63;Q9QXZ0-4;F7ACR9;Q9QXZ0-2;Q9QXZ0-3;E9QNP1;A0A0A0MQA6;A0A571BF93;A0A571BGC6;B1ARU1;F6Q750;Q80TZ5;F6XCT0;F6SHS0;Q3UPG9;A0A5F8MP99;F6YKN8;Q80ZZ3;Q4QQN2;F6RCJ3;A0A0A0MQH5;Q8C8N4;Q5DTZ2;F6RL59;Q3TRV6;Q9CYG3	Microtubule-actin cross-linking factor 1
Jak1	25.5694	24.8693	20.7471	24.9065	25.7173	25.8349	25.2983	26.0703		0.752508	1.70715	P52332;Q3U8P8;B1ASP2;Q3UZ30;Q8CFX4;Q8K0I7;Q3URU8	Tyrosine-protein kinase JAK1;Tyrosine-protein kinase
Gk;Gyk	25.6058	24.9756	22.6793	21.935	25.1636	25.3148	24.5604	24.8217		0.614852	1.16617	Q64516;Q9CVH5;Q3TEN9;Q3TET2;B1ASZ3;Q64516-1;Q64516-2;Q9WU65;Q8BW08;Q8C635;Q9WU64;Q0VDQ2	Glycerol kinase
Prpsap1	25.7352	24.3913	23.0664	21.5006	21.1782	25.2145	24.4968	24.959		0.0797238	0.288756	Q9D0M1;B1AT82;Q8BK29;B1AT84;B1AT83	Phosphoribosyl pyrophosphate synthase-associated protein 1
Aldh3a2	22.663	23.3649	23.1965	23.1518	22.8083	22.2652	22.5097	23.0649		0.958663	-0.432011	P47740;Q8C5J1;Q99PH3;Q8C3C9;Q8BQ93;B1AV77;Q99PH4;B1ATI0;Q3U7B5	Fatty aldehyde dehydrogenase;Aldehyde dehydrogenase
Elac2	25.4835	25.3472	25.4499	21.8879	24.7691	24.7554	20.1466	25.1553		0.22646	-0.835529	Q80Y81;B1ATP7;Q80Y81-2;B1ATP9	Zinc phosphodiesterase ELAC protein 2
Eif2b3	22.7318	23.961	22.9956	23.7906	23.1624	24.1925	23.2099	26.4628		0.487508	0.887163	B1AUN2;Q3UKV0;A4FUS0;A0AUM9;B1AUN3;Q3T9T4
Irak1	21.2685	21.0711	21.9755	22.3151	21.4112	21.7632	21.513	22.4104		0.117994	0.11691	Q62406;Q8K4N8;B1AUW8;B1AUW9;Q8BR10;Q99J34;B1AUW6;Q62406-2;F6TQF4;F6THK7	Interleukin-1 receptor-associated kinase 1
Hcfc1	27.7857	27.7056	27.7187	27.8966	27.8726	26.8833	27.0311	27.8203		0.692399	-0.374789	Q61191;B1AUX2;Q3USQ6;F6SJS2	Host cell factor 1;HCF N-terminal chain 1;HCF N-terminal chain 2;HCF N-terminal chain 3;HCF N-terminal chain 4;HCF N-terminal chain 5;HCF N-terminal chain 6;HCF C-terminal chain 1;HCF C-terminal chain 2;HCF C-terminal chain 3;HCF C-terminal chain 4;HCF C-terminal chain 5;HCF C-terminal chain 6
Naa10	22.139	23.753	21.5091	22.3815	23.3406	22.5839	23.2174	23.3838		0.646146	0.685796	Q9QY36;Q684Q8;B1AUY7;B1AUY8	N-alpha-acetyltransferase 10
Uprt	24.3396	24.6837	24.5902	24.4682	21.4489	22.6882	24.02	22.467	+	1.88756	-1.8644	B1AVZ0	Uracil phosphoribosyltransferase homolog
Nipsnap3b	24.1468	23.4294	22.0373	23.5299	24.5113	23.0191	21.7797	24.7788		0.105173	0.236326	Q9CQE1;B1AWZ5	Protein NipSnap homolog 3B
Elavl2	20.8383	22.3522	22.0974	20.9475	22.2612	20.9033	23.4555	22.8093		0.557959	0.79845	B1AXZ6;B1AXZ4;B1AXZ5;Q60899;B1AXZ0;Q91XI8;Q80UJ0;Q91XI9;Q3UR02;Q80Y51;H3BLG7;B1AXZ3	ELAV-like protein;ELAV-like protein 2
Cobll1	22.1735	22.0765	21.3968	20.8376	23.8196	22.763	21.1841	22.2112		0.664284	0.87336	Q3UMF0;Q3UMF0-2;B1AZ15;B1AZ14;Q3UMF0-3;Q3UMF0-4;B1AZ26	Cordon-bleu protein-like 1
Thoc2;BC005561	22.1991	23.0986	23.6582	24.5892	22.9283	23.7914	24.6379	24.505		0.400346	0.579404	B1AZI6;Q3UUT9;Q3US09;Q3UYT9;E9Q5E2	THO complex subunit 2
Dlgap4	21.7428	20.6404	21.6858	21.4188	21.6125	23.2636	22.4074	22.474	+	1.34903	1.06743	B1AZP2;B1AZP2-2;B7ZNS2;I1E4X0;F6YMR0;E9PUF2;Q3UCF7;B1AZP2-3;H3BJW9;H3BKJ0;H3BJD4	Disks large-associated protein 4
Rpsa	27.5884	27.8996	27.5151	28.1371	27.2604	27.0743	26.6965	26.853	+	2.2877	-0.814038	P14206;B2CY77;A0A1L1SRW0;A0A1L1SUK3	40S ribosomal protein SA
Ubl4a;DXS254E;Tu11;Ubl4	21.3062	21.6654	22.3185	22.2519	22.3561	21.4711	21.9749	23.9933		0.417974	0.563346	P21126;Q91V47;B2M0S0;B2M0R9;Q684Q9	Ubiquitin-like protein 4A
Mdm1	20.9498	23.206	22.7421	22.997	23.0687	22.7273	20.6003	21.9654		0.201431	-0.383297	Q9D067;E9Q0B1;E9PW14;B2RPU6;B7ZMS8;Q9D067-4;Q9D067-2;B7SNM9;B7SNM8	Nuclear protein MDM1
Plcxd3	21.6712	22.5441	21.6139	22.8642	22.1232	21.9074	21.31	22.0776		0.380571	-0.318825	Q8BLJ3;B2RPW5;G3X9A7	PI-PLC X domain-containing protein 3
Luzp1;mFLJ00226	24.6941	25.6535	24.5194	23.0071	24.7553	25.0414	22.1543	21.567		0.473251	-1.08902	B2RQ68;B7ZW89;Q8R4U7;Q6KAP6;Q05CE8;F6XG76	Leucine zipper protein 1
Gemin5	25.1488	25.6724	25.2216	25.8562	24.3776	22.9538	24.015	24.4252	+	2.14756	-1.53182	B2RQ83;B7ZN04;Q8BX17;E9PUU4;Q6KAS0;A2AFQ9;Q3TR97	Gem-associated protein 5
Cad	28.8018	28.7342	28.6694	29.3602	27.9718	27.7727	27.15	27.9176	+	2.52985	-1.1884	B2RQC6;E9QAI5;G3UWN2;B2RQC6-2;Q6P9L1;E9QAT6;Q7TN13;Q80VF8;Q9CWQ9;F6S3Z3	CAD protein;Glutamine-dependent carbamoyl-phosphate synthase;Aspartate carbamoyltransferase;Dihydroorotase
Map1b	23.9868	20.5259	24.8038	25.0872	25.6341	22.8324	23.2373	23.3492		0.0461909	0.162322	B2RQQ5;P14873;Q8CFR9;A0PJ96;Q3TYV8;Q3TZM8;Q3UPV4;Q8CAI9;Q3UF78	Microtubule-associated protein 1B;MAP1B heavy chain;MAP1 light chain LC1
Strn3	25.587	28.2242	28.4047	27.5392	27.6496	27.2076	28.6769	28.6538		0.352566	0.6082	Q9ERG2;B2RQS1;Q3TNV4;B3STQ1;Q3UTR6	Striatin-3
Tnfaip2	24.9988	25.1206	24.7664	25.1455	27.0259	25.3122	25.4599	25.9343		1.23136	0.925301	B2RQW1;Q3U4L9;D3Z4L9;Q61333;G3XA62;G3UWJ7;G3UXC6	Tumor necrosis factor alpha-induced protein 2
Ptpn7	30.6575	32.1222	31.0712	31.8213	31.391	31.2565	30.7687	31.3183		0.264349	-0.23444	Q8BUM3;Q8BX26;B7ZNE1;B2RR29	Tyrosine-protein phosphatase non-receptor type 7;Protein-tyrosine-phosphatase
Myo18a	21.913	20.6785	21.6428	22.7384	21.0985	23.3265	22.9006	22.4053		0.488397	0.689533	Q9JMH9;Q9JMH9-6;Q9JMH9-4;K3W4L0;B2RRE2;E9QAX2;Q9JMH9-1;Q3UIM4;E9QA74;E9Q405;A0A1C7ZN10;A0A4Y5WWJ7;Q9JMH9-5;Q9JMH9-7;Q9JMH9-2	Unconventional myosin-XVIIIa
Cd2ap	30.5512	30.0233	29.9694	30.3757	30.6363	30.6165	30.4532	30.6314		1.28308	0.354434	Q9JLQ0;B2RRE8;A0A3B2W812	CD2-associated protein
Pcm1	22.4247	26.2573	19.9592	23.4705	24.2975	22.5765	22.9967	24.0477		0.123521	0.451647	Q9R0L6;B2RSW8;Q9R0L6-2	Pericentriolar material 1 protein
Ppp6r1	25.1378	26.2587	25.2873	25.4498	25.8319	25.6212	25.4112	25.448		0.0589791	0.044683	Q7TSI3;B2RUA5;A0A0U1RNI2;Q8BNQ1;A0A0U1RQ86;A0A0U1RPT0	Serine/threonine-protein phosphatase 6 regulatory subunit 1
Erbb2ip	24.0933	24.8188	24.4713	23.7755	25.6828	26.3086	26.0724	25.6991	+	3.0348	1.65102	Q80TH2;Q80TH2-2;B2RUJ2;B7ZNY4;B7ZNX6;Q80TH2-1	Protein LAP2
Ppp1r18	28.2692	28.4807	26.8243	28.1751	27.3109	27.2773	27.5112	27.2363		0.783255	-0.603409	Q8BQ30;B7ZND7;B2RWV7;Q8BQ30-2;A0A087WRI9;Q3U3A9	Phostensin
Map1s	23.4634	23.3485	23.8015	23.2757	24.4906	22.8346	24.0151	21.7385		0.120192	-0.202544	Q8C052;B2RWW1;A0A1D5RLY6;A0A1D5RMG7;A0A1D5RML0;A0A1D5RMF1	Microtubule-associated protein 1S;MAP1S heavy chain;MAP1S light chain
Arhgap21	22.2581	22.4595	22.2913	21.8355	23.3683	22.3512	22.0713	20.7501		0.0478031	-0.0758963	Q6DFV3;B2RWX1;B7ZCJ0;A0A0A0MQE8;B7ZCJ1;G3UWM5;G3UX38	Rho GTPase-activating protein 21
Rint1	24.9983	25.3671	25.6619	25.8544	25.121	23.4879	24.6586	25.5821		0.768522	-0.758031	Q8BZ36;B2RWX4;Q8BZ36-2	RAD50-interacting protein 1
Ccdc88b	23.6031	25.8733	24.9935	25.4195	26.8682	25.4224	24.9522	25.7667		0.573196	0.780007	Q4QRL3;B2RXR1;Q4QRL3-2;A0A494BB08	Coiled-coil domain-containing protein 88B
Pik3r4	29.7647	28.9908	27.2647	29.2967	25.2581	30.4398	26.1575	30.6806		0.178831	-0.69525	Q8VD65;B2RY05;B2RXR2;A0A087WQR4;A0A087WP62;A0A0R4J2C7	Phosphoinositide 3-kinase regulatory subunit 4
Esf1	22.7981	25.614	21.4283	22.7215	23.8769	25.2577	21.9976	26.096		0.409786	1.16657	Q3V1V3;B2RXU2;Q8K089	ESF1 homolog
Trip11	24.0979	24.1134	24.4182	24.1816	24.0792	21.5378	19.6166	23.7524		0.95687	-1.95626	E9Q512;H3BJG4;B2RY51;Q3UTR9;Q811I5;Q8BVJ9;Q3UFU7
Rbm25	22.2169	22.8448	16.2102	23.6	23.129	22.5596	24.91	22.4831		0.531744	2.05246	B2RY56;S4R2B0;Q8BU35;S4R2J1;S4R2A4	RNA-binding protein 25
Cstf2	27.7668	26.8497	27.5759	27.4525	27.8801	27.5734	27.755	27.627		0.687504	0.297636	B3V097;Q8BIQ5;B3V099;A2AEK1;Q8BIQ5-2;Q8C7E9;A2AEJ8;A2AEK3;F6ZKC7	Cleavage stimulation factor subunit 2
Nfatc2	27.8345	27.4611	27.0951	27.3794	25.9626	26.7251	26.6449	22.9213		1.07319	-1.87904	Q60591;B5B2Q2;Q60591-2;Q60591-4;B5B2P6;A2AQC8;B5B2Q4;B5B2P8;B5B2R5;Q8C443;Q6P3F6;B5B2Q9;Q3TTU8;B5B2Q8;B5B2Q6;B5B2R8;B5B2R0;Q8CBG5	Nuclear factor of activated T-cells, cytoplasmic 2
Flna	32.5134	32.5931	32.4487	32.7905	32.7598	32.17	32.1151	32.8768		0.19917	-0.106037	Q8BTM8;B7FAU9;B7FAV1;Q3U7N9;F6XC15;Q8BTM8-2;Q4FZG4;J3JS91;I7HPX4;F6Z2C0;Q9JJ37	Filamin-A
Anxa1	28.3488	28.1657	28.4776	28.0212	28.9775	27.8903	28.3582	28.3789		0.246277	0.147893	P10107;Q4FK88;B7STB7;Q3U5N9	Annexin A1;Annexin
Alpl	22.6224	24.7662	21.8102	21.8884	23.1751	22.795	22.4139	23.0502		0.0425431	0.0867658	P09242;Q9EQ79;Q8JZS4;Q3TQ02;Q3TJD3;B7XGA6;B1AXF5;E9Q7P8	Alkaline phosphatase, tissue-nonspecific isozyme;Alkaline phosphatase
Ube2v1;Gm20431	26.7751	27.3235	25.7316	26.4385	26.2235	26.5942	26.3026	26.5089		0.181448	-0.159877	Q9CZY3;B7ZBY7;E9PY39;Q9CZY3-2;B7ZBY6	Ubiquitin-conjugating enzyme E2 variant 1
Mpp1	30.3057	30.723	30.1688	30.5215	30.447	30.3007	30.2825	30.4534		0.175905	-0.0588636	P70290;B7ZCL8;Q684Q6;A2AN84;B7ZCL9;B7ZCM0;Q3THA8;B7ZCM1;D6RFD5	55 kDa erythrocyte membrane protein
Inpp4a	22.5377	25.6956	24.37	25.476	22.9585	21.8144	22.5561	23.1046	+	1.30824	-1.91144	B7ZMQ9;Q0VBQ7;Q9EPW0;A0A0A6YXS5;F6R4N2;A0A0R4J0Q2;E9QAD0;Q3UEQ1;E9Q9A0;F6V2U0;D3YUD3;D3YUL8;D3Z230;Q9EPW0-2	Type I inositol 3,4-bisphosphate 4-phosphatase
Papln	22.0026	26.553	28.375	27.6528	22.7105	20.4272	21.5182	27.0109		0.787639	-3.22914	Q9EPX2;B7ZN28	Papilin
Nap1l4	21.7528	26.2812	25.0896	22.1135	21.2542	22.9603	21.0475	26.6732		0.189135	-0.825461	Q78ZA7;B7ZNL2;Q8C1W9;A0A140LJB5;A0A140LJ37;A0A140LI78	Nucleosome assembly protein 1-like 4
Sntb2	24.1876	23.2189	23.6871	24.2697	24.5835	24.168	24.835	24.9819	+	1.42106	0.801278	Q61235;B7ZNU9;Q3V2N5	Beta-2-syntrophin
Anapc1	26.3232	26.3391	26.2399	26.8814	26.0837	24.9937	25.1404	25.2352	+	2.04124	-1.08264	P53995;B7ZNX2;Q3TP10;A2ATQ5	Anaphase-promoting complex subunit 1
Igf2r	28.7181	28.4682	29.0566	29.154	27.9972	27.9136	27.1851	28.2545	+	1.96295	-1.01164	Q07113;B9EKB8;B7ZWC4;Q8C2F9;Q8K0J1;Q8C6V9;Q80VF2;Q7TMR1	Cation-independent mannose-6-phosphate receptor
Adgrv1;Gpr98	21.8445	26.305	21.5112	22.2359	22.3324	20.4709	22.0008	22.8356		0.376397	-1.06424	B8JJE0;Q8VHN7;D3YYF1;Q91ZS2;Q8VHN7-5;Q8VHN7-4	G-protein coupled receptor 98
Spag9	29.1426	29.7413	29.5239	29.1109	29.7233	28.5177	29.2358	29.5504		0.153174	-0.122875	Q58A65;Q58A65-2;B8X349;Q58A65-5;Q58A65-6;Q58A65-3;A0A0R4J196;F8WH31;E9PUD1;Q58A65-4;F6SH61;Z4YMB8;F6WNT4;Q8C7W0;Q6PA03;A9CQK3	C-Jun-amino-terminal kinase-interacting protein 4
R3hdm1	24.2516	24.049	27.7534	24.7899	23.0762	24.9767	27.8651	20.9869		0.234559	-0.984777	E9Q9Q2;B9EHE8;Q80U91;A0A087WPF0;Q80ZH9;Q3URW7;A0A087WQF6;Q8BQ07;A0A087WP65;A0A087WQI5
Eprs	21.9146	21.7829	20.9075	21.9663	22.0555	21.3851	21.4896	22.9774		0.321087	0.334056	B9EIU1;Q8BTR1;Q3TMX9;Q3TLK2
Plxna4	21.7499	22.8772	22.6835	22.3263	23.9604	20.7066	23.0144	24.0241		0.260786	0.517121	Q80UG2;B9EJ29;Q3U3W7	Plexin-A4
Tanc1	26.3622	26.5942	26.3248	27.6839	26.9279	27.1851	26.5006	26.239		0.0250652	-0.0281363	Q0VGY8;E9QAF9;B9EJ77;Q0VGY8-2;Q8CHA0;Q80YQ9	Protein TANC1
Osbpl8	28.2935	28.4411	28.7124	29.1146	28.6213	28.1696	28.2587	28.2837		0.730235	-0.307096	B9EJ86;A0A0R4J150;A0A5F8MPC5	Oxysterol-binding protein
Clasp2	26.9048	27.0992	27.2611	27.7076	27.1978	26.885	27.333	27.0266		0.278774	-0.132575	Q8BRT1;E9Q8N5;Q08EB6;Q08EB5;F7DCH5;B9EJA4;A2RRR3;Q8BRT1-5;Q8R337;A0A1L1ST22;Q3UF57	CLIP-associating protein 2
Dnaaf5	23.246	23.1397	24.1205	23.3831	22.6635	20.5022	22.4078	21.8736	+	1.63912	-1.61054	B9EJR8;Q7TPU1;B2RY24	Dynein assembly factor 5, axonemal
Pask	22.0466	22.2022	24.214	20.6938	22.5746	22.0993	24.4656	23.2772		0.403668	0.815024	Q8CEE6;B9EKC1	PAS domain-containing serine/threonine-protein kinase
Ddx3x;D1Pas1	31.3385	30.6535	30.8072	31.0918	30.9084	30.7962	30.7779	31.0322		0.233008	-0.0940681	Q62167;B9EKE9;B7ZWF1;P16381;Q3TUR4;Q61496;Q3V086	ATP-dependent RNA helicase DDX3X;Putative ATP-dependent RNA helicase Pl10
Tmf1	23.4394	21.4249	23.288	21.3876	22.4841	24.0204	23.2568	21.9999		0.328628	0.555311	B9EKI3;D6RJK7	TATA element modulatory factor
Mon2	24.3804	24.6544	24.3473	25.2686	23.4826	23.619	23.0262	23.7784	+	2.35388	-1.18613	Q80TL7;B9EKJ3;Q80TL7-2	Protein MON2 homolog
Tnks1bp1	25.8814	26.9823	27.5972	26.6567	26.783	26.0947	26.6055	27.8679		0.0391985	0.0583811	P58871;B9EKJ7;Z4YJL4;A0A571BEG9	182 kDa tankyrase-1-binding protein
Nxpe3	17.2577	25.4445	20.5326	21.4213	24.6435	21.5743	24.4982	24.7267		0.709776	2.69665	B9EKK6
Flna	24.4125	21.5038	22.3344	20.5559	20.4972	21.641	21.707	21.792		0.396947	-0.792325	B9EKP5;Q6KAM8
Rrp7a	26.4204	25.5576	26.1808	26.8558	26.6999	20.4061	26.2424	26.4723		0.364163	-1.2985	Q9D1C9;Q3U5H9;D3U0D6;F6VVA3;E9PYF0;E9QAX0	Ribosomal RNA-processing protein 7 homolog A
Cers2	22.4195	26.5667	26.2097	26.7711	22.449	22.2474	22.8111	22.5302	+	1.54928	-2.98233	Q924Z4;D3Z4M2;D3YTM0;D3Z0Z2	Ceramide synthase 2
Rps15	21.9446	21.1187	22.8641	21.5411	23.9307	22.9908	24.559	22.8932	+	1.71226	1.72632	P62843;D3YTQ9;Q3UXS6;Q3UK70	40S ribosomal protein S15
Ncln	25.8318	24.5415	24.7425	25.2078	24.6808	21.2559	24.8047	22.0427		1.02231	-1.88489	Q8VCM8;D3YU17	Nicalin
Mgst1	26.3079	26.6887	26.2544	26.5811	26.9659	27.0888	26.5891	27.1985	+	1.60293	0.502534	Q91VS7;D3YU60;E9QJW0;A0A0N4SV17;D3YVR3	Microsomal glutathione S-transferase 1
Vps8	23.8653	25.8135	25.6405	25.0237	23.3534	24.9514	25.0719	23.9277		0.59265	-0.759669	Q0P5W1;F8WI64;D3YUP0;Q0P5W1-3;Q8CIG5;F6ZLN8;Q0P5W1-2	Vacuolar protein sorting-associated protein 8 homolog
Mov10	24.7836	26.4698	24.381	27.0565	27.485	26.0573	26.8125	27.83		0.924672	1.37347	P23249;Q3UD86;Q3TFC0;D3Z3E8;Q69ZE2;E9PW39;D3YVL0	Putative helicase MOV-10
Usp16	21.9609	20.5402	21.304	24.9616	22.1223	21.5827	21.8792	24.5553		0.106946	0.3432	Q99LG0;D3YVU1;D6RHQ6;D3Z6E6	Ubiquitin carboxyl-terminal hydrolase 16;Ubiquitinyl hydrolase 1
9030624J02Rik	25.3886	24.9349	25.5527	24.4212	25.4993	25.5187	24.9738	24.5528		0.0638724	0.0618167	Q8BWQ6;D3YW20;I1E4X5;D3YW19;Q8BWQ6-3;Q8BWQ6-2;F6RR19;Q9D0B4;H3BJE8	UPF0505 protein C16orf62 homolog
Wipi2	24.5431	27.812	26.2347	26.6331	28.9346	28.8351	28.9578	24.4868		0.53488	1.49785	Q80W47;D3YWK1	WD repeat domain phosphoinositide-interacting protein 2
Dgki	23.737	20.6253	20.7151	22.6375	21.5376	24.518	21.3879	20.2202		0.00358148	-0.0127749	D3YWQ0;S4R2G0;D3Z2W1;D3Z519;S4R215	Diacylglycerol kinase
Hnrnph3	20.9613	21.9588	25.1804	20.9623	21.3009	20.8289	20.5912	22.0185		0.465823	-1.08082	D3Z3N4;D3YWT1
Htra2	22.5983	21.2232	23.9695	21.6412	22.9915	22.0212	22.5671	20.1127		0.194596	-0.434896	Q9JIY5;D3YX27;Q3TXN0;Q3UJR3;F6TCV0;D3YX28;Q80V84;F6XUR8;S4R1B3;S4R1A8	Serine protease HTRA2, mitochondrial
Klc2	18.4227	25.9401	25.3239	25.0601	18.6432	25.0087	24.6547	23.1141		0.137157	-0.831528	Q91YS4;D3YXZ3;O88448;D3Z5Y7	Kinesin light chain 2
Rps5	26.3402	25.7109	26.2861	25.4167	26.5757	26.3831	26.822	26.2671		1.18119	0.573493	D3YYM6;D3Z1S8;Q91V55;P97461	40S ribosomal protein S5;40S ribosomal protein S5, N-terminally processed
Gar1	33.3998	32.2971	31.4268	33.023	33.9797	33.5828	33.0664	34.0762		1.22402	1.13965	Q9CY66;D3YZ09;Q3TKG5;Q9CY66-3;Q9CY66-2;F6SL78	H/ACA ribonucleoprotein complex subunit 1
Myo5a	26.0263	26.3227	27.5755	28.1481	27.7443	26.469	26.3082	27.8253		0.0366685	0.0685654	Q99104;D3YZ62;D3Z4J3;F6TDE5;A0A1L1SUF0;P21271;D6RFU0;F6Z2S4;B8JK05;G5E8G6;G3X9Y9;P21271-3	Unconventional myosin-Va
Sf1	22.3255	24.5465	20.9921	21.7883	24.0863	23.1639	24.3293	22.0766		0.498473	1.00095	Q64213;D3YZC9;D3YZD0;Q64213-2;E9Q4Q2;Q3UK67;Q64213-3;Q3TZI3;D3YVH4;F8WHF9;D6RDB7;F6YR19	Splicing factor 1
Tmed7	26.1768	25.7788	25.1373	26.9178	25.9521	25.8496	24.5799	26.1669		0.295715	-0.365566	D3YZZ5;E9Q7G1
Acsl1	28.3045	28.0784	28.1714	28.3809	32.2694	31.6677	31.3144	32.4375	+	5.01941	3.68845	P41216;D3Z041;D3Z457;D3YVF6;F6WNZ2;A0A1B0GRS8	Long-chain-fatty-acid--CoA ligase 1
Uba6	21.3051	23.1326	23.0934	25.6363	20.7913	23.1433	21.637	23.9744		0.338275	-0.905344	Q8C7R4;D3Z061	Ubiquitin-like modifier-activating enzyme 6
Stxbp5	27.6288	28.1282	27.9194	27.7715	27.2757	27.0931	27.0585	26.8884	+	2.97201	-0.783049	Q8K400;D3Z2Q2;D3Z079;Q8K400-2	Syntaxin-binding protein 5
Ddx23	31.1806	32.0379	30.5056	31.5502	30.9813	30.2055	29.9114	30.9045		1.01303	-0.817894	D3Z0M9
Phldb1	28.0415	26.9563	21.6001	22.6332	25.9844	25.4965	25.5616	25.2474		0.188578	0.764705	Q6PDH0;F6RYD0;F6RUK9;E9PWB1;D3Z4N0;D3Z0X5;Q6PDH0-2	Pleckstrin homology-like domain family B member 1
Prmt7	22.4636	22.4558	22.0624	21.9113	22.8523	21.659	21.9417	22.5249		0.0236745	0.0211711	Q922X9;D3Z1C9;Q921F5;F6RXJ8	Protein arginine N-methyltransferase 7
Ctnnd1	25.3212	25.5412	25.2765	25.0799	25.09	24.4926	25.9189	24.7162		0.324628	-0.250295	P30999;P30999-3;E9Q8Z6;E9Q8Z5;G3X9V2;E9Q904;E9Q901;E9Q903;D3Z2H2;E9Q8Z9;E9Q8Z4;E9Q907;E9Q906;Q3TPD1;D3Z7H6;E9Q986;E9Q8Z8;P30999-2;E9Q905;D3Z2H7;Q3UF77	Catenin delta-1
Pafah1b3	20.445	22.8718	21.5994	23.2239	22.7817	21.9435	20.9822	21.9841		0.0537706	-0.112114	Q61205;D3Z2X5;Q8CA83;D3Z7E6	Platelet-activating factor acetylhydrolase IB subunit gamma
Mest	22.4568	22.4912	21.2497	21.7214	24.0018	21.8645	20.6771	22.4379		0.132749	0.265529	D3Z383;Q07646-2;Q07646	Mesoderm-specific transcript protein
Bicd2	21.7576	22.2738	21.1076	20.3313	23.0365	23.2517	23.6247	22.0796	+	1.65079	1.63055	Q921C5;Q3TBD4;D3Z390;Q921C5-2;Q921C5-3;A0A1Y7VIQ5	Protein bicaudal D homolog 2
Ppp1r2	26.5652	26.8712	26.5557	19.9725	26.566	26.5707	22.2477	26.9399		0.108353	0.589911	Q9DCL8;D3Z3A0;Q9CT86;Q8BVM6	Protein phosphatase inhibitor 2
Plekha2	24.7376	24.2293	25.3392	24.2424	24.8226	25.9096	25.3726	24.6313		0.677408	0.546906	Q9ERS5;D3Z3L8;F8WIK5	Pleckstrin homology domain-containing family A member 2
Preb	21.9131	22.3469	23.2823	24.1989	23.1975	23.5928	20.4967	24.1379		0.0283619	-0.0790958	Q9WUQ2;D3Z3S1;A0A0J9YU39;F6XLZ3	Prolactin regulatory element-binding protein
Zranb2	21.6915	22.4799	20.5658	22.6413	22.1971	21.4791	22.1251	21.7244		0.0249682	0.0367913	Q9R020;D3Z4U0;A0A0H2UH20;E9PUD0;Q9R020-2	Zinc finger Ran-binding domain-containing protein 2
Zc3hav1	26.6854	27.2619	26.6207	27.248	26.9887	27.5005	27.3233	27.5206		0.90034	0.379314	D3Z5I1;Q3UPF5;Q3UPF5-2;Q8K302;G3X9X5	Zinc finger CCCH-type antiviral protein 1
Wipf3	22.705	21.591	20.2624	22.2118	22.6752	22.448	21.5466	21.8207		0.306397	0.430071	P0C7L0;D3Z5R4;E9Q2D0;P0C7L0-2	WAS/WASL-interacting protein family member 3
Pex5	22.9895	22.7327	20.6018	21.44	22.7377	21.1819	21.9295	23.019		0.151163	0.27598	O09012;O09012-2;D3Z600	Peroxisomal targeting signal 1 receptor
Vps29	26.3072	24.8339	24.8618	25.5039	22.6316	24.3895	25.4118	22.5015		1.08798	-1.64312	Q9QZ88;D3Z645;Q9QZ88-2;D3YYD5;D3YW98	Vacuolar protein sorting-associated protein 29
Synj1	26.0841	26.8976	26.593	25.9832	26.8463	26.2994	27.0481	27.313		0.794333	0.487227	D3Z656;Q8CHC4;E9Q7S0;F7BQW7;D3Z1M7;A0A338P6C7;A0A338P6V7;F6XIX0;F7CD11;F6VSS8	Synaptojanin-1
Aldh1l2	22.8023	23.1674	24.3568	21.9403	24.2163	22.3743	19.734	22.9565		0.291539	-0.746402	Q8K009;D3Z6B9;Q8R0Y6;A0A0N4SW56;Q8CIF2	Mitochondrial 10-formyltetrahydrofolate dehydrogenase
Stau2	23.2844	20.8046	22.7738	24.5266	22.9865	23.9791	21.2916	23.1162		0.00139695	-0.00401354	Q8CJ67;E2QRQ3;D3Z6D2;Q8CJ67-3;Q8CJ67-2;Q8CJ67-4	Double-stranded RNA-binding protein Staufen homolog 2
Rasal3	22.9243	21.6732	21.1807	24.0024	20.6988	22.3952	23.2492	21.8293		0.190052	-0.402022	Q8C2K5;D3Z6Z7;Q6KAS9;Q8C2K5-2;A0A0R4J1U7	RAS protein activator like-3
Eif2b4	22.5292	22.7449	22.1802	22.4372	29.4303	21.7423	29.2816	22.2614		0.737996	3.20605	Q61749;Q61749-2;D3Z780;A0A0J9YUY0;A0A0J9YTQ7	Translation initiation factor eIF-2B subunit delta
Fmnl3;Fmnl2	26.6871	26.2669	24.4387	25.9358	26.9098	25.6936	26.3468	26.7808		0.487613	0.600636	Q6ZPF4;D3Z7A7;Q6ZPF4-2;A2APV2;E9PXE6;F8VPR2;A2AQW2;A2APV2-2;A2APV2-3;Q6P247;Q8BI52	Formin-like protein 3;Formin-like protein 2
Kiaa1524;C330027C09Rik	21.1181	22.8235	21.1085	21.1576	22.5212	22.4248	22.2611	21.0258		0.407	0.506316	Q8BWY9;D3Z7B5	Protein CIP2A
Gsk3a	22.7425	22.9425	22.3457	23.3598	24.428	23.7595	21.9269	21.9598		0.0930832	0.170924	Q2NL51;D3Z7E5	Glycogen synthase kinase-3 alpha
Bre	25.6281	24.6256	20.8206	23.287	22.5761	24.4914	20.7609	25.7764		0.0435411	-0.189127	Q8K3W0;D3Z7P0;A0A0J9YV56;E9Q0U3;Q8K3W0-4;Q8K3W0-6;Q8K3W0-5;Q8K3W0-1	BRCA1-A complex subunit BRE
Gls	21.9639	24.2685	21.4923	22.7494	20.6726	20.6489	23.9298	22.2781		0.313957	-0.736202	D3Z7P3-2;F6RDM4	Glutaminase kidney isoform, mitochondrial
Dnajc13	30.5385	30.9735	31.1234	31.1203	30.4756	29.7323	29.7816	30.3908	+	1.90114	-0.843817	G3X922;D4AFX7;Q3UX52;Q3UQJ7;Q8CHD7;Q8BNL1;Q3TNE7;A0A087WRC9;A0A1L1STR9;A0A087WS25
Gpatch1	23.3849	24.3713	24.1874	23.7847	23.2191	22.4743	21.6408	22.5432	+	2.01787	-1.46275	Q9DBM1;D6RET6;Q3U3V2	G patch domain-containing protein 1
Echdc1	21.6657	24.0673	21.3646	21.5356	21.8817	23.6718	20.785	23.0824		0.0782136	0.19692	Q9D9V3;E0CXS3;Q9D9V3-2	Ethylmalonyl-CoA decarboxylase
Pcmt1	21.6026	21.4165	20.6281	23.3626	26.9089	21.3056	20.6417	22.4426		0.293955	1.07228	P23506;Q8BPI6;F7D432;E9PWE0;E0CYV0;P23506-2;F6V9F1;F6TXE3	Protein-L-isoaspartate(D-aspartate) O-methyltransferase;Protein-L-isoaspartate O-methyltransferase
Mroh1	23.9674	25.4356	24.0335	26.722	26.2391	24.4878	23.8001	24.4748		0.12982	-0.28917	E0CZ22;D3Z624;Q80T84;Q8BZ35
Kif2a	21.7642	22.2076	23.9153	22.3786	24.5146	22.1192	21.7633	24.7809		0.340459	0.728079	P28740-1;P28740;P28740-2;F8VQ42;E0CZ72;Q9D481;Q8C0N1	Kinesin-like protein KIF2A;Kinesin-like protein
Nae1	26.305	20.2433	21.3881	22.9269	21.9084	21.9922	22.5629	21.4333		0.222476	-0.741601	Q8VBW6;E0CZE0;Q3TS59	NEDD8-activating enzyme E1 regulatory subunit
Msto1	28.46	28.5327	27.8583	28.5498	28.1842	27.1675	28.1206	26.9841		1.08133	-0.736089	Q2YDW2;E9PUB7;D3YX87;Q2YDW2-2	Protein misato homolog 1
Arhgef1	23.2062	23.2167	24.5624	24.1642	24.02	25.1527	23.4618	23.3338		0.144779	0.204693	Q61210-5;Q61210;E9PUF7;Q61210-2;Q6KAM6;Q61210-3;Q61210-4;A0A0U1RPP2;A0A0U1RPN7;A0A0U1RPH2;D3YVJ9;F6ZN61	Rho guanine nucleotide exchange factor 1
Nr3c1	24.6517	22.5409	22.1428	24.3706	23.1896	24.6057	24.8961	23.2747		0.30756	0.565043	P06537;E9Q310;Q05DD1;Q3U2M7;Q3U126;Q06VW2;E9PUR6;E9PYV1;P06537-5;P06537-3;P06537-4;P06537-2;E9Q8A6	Glucocorticoid receptor
Pick1	19.8654	21.578	21.6166	23.4158	20.9109	20.5018	21.5132	22.3399		0.138311	-0.302518	Q62083;Q80VC8;E9PUZ5;Q8C1W2;E9QAC6	PRKCA-binding protein;Galectin
Cul5	23.2819	23.5995	23.4981	24.0767	24.6817	23.5328	23.0116	23.7069		0.114267	0.119172	Q9D5V5;E9PV12;G3X914;E9Q6Z0;Q8BYN6;Q05CY9;Q78GU9	Cullin-5
Lrrc47	22.0418	20.8817	23.5296	22.408	23.4017	22.7452	21.5605	21.8865		0.0976096	0.183153	Q505F5;E9PV22;F6Z4L9;F6YT33	Leucine-rich repeat-containing protein 47
Gcn1l1	27.8497	28.2171	28.2131	28.3193	27.5007	26.3171	27.019	28.1705		1.16695	-0.897971	E9PVA8;Q3UHQ5;Q8CHH7;Q640Q4;Q6PGM5;Q8BIX2;Q3U3Z4;Q6NV94;Q8BTM7
Eif4g1	31.3888	31.6616	31.1386	31.6827	31.9767	31.5525	31.4639	31.8845		0.67792	0.251444	Q6NZJ6;E9PVC5;E9Q9E1;E9PVC6;Q6NZJ6-2;A0A0J9YUS5;Q6PD42;Q8K0J8;Q8R2V4;A0A0J9YVC1;A0A0J9YUC1;E9Q770;Q3UZD9;A0PJB5;Q3UYM6;Q3UTK0;Q3UQI5;Q6EVH9;D3Z439;A0A0J9YUL1;A0A0J9YTV0;A0A0J9YU44;D3YWM1;D3YWY7;Q8BUW8;A0A338P7C5	Eukaryotic translation initiation factor 4 gamma 1
Mpdu1	26.0485	24.774	25.3886	25.5549	25.9507	25.4965	23.6	25.8396		0.136415	-0.219814	E9PVP3;Q5F2B1;F6XX36;Q8C9V6;Q8R0J2;Q9R0Q9;F6ZGG4	Mannose-P-dolichol utilization defect 1 protein
Myo6	23.8437	21.3054	23.8929	22.1976	22.7131	23.2365	25.1276	24.8099		0.639706	1.16188	E9PVU0;E9Q175;E9Q3L1;E9Q174;V9GXM4;V9GX76;B2RWR8;Q64331;Q8BK95;Q6A077;A0A1L7NR17	Unconventional myosin-VI
Mki67	21.7906	21.1025	18.4336	21.6817	20.8198	20.9748	21.1509	21.3965		0.160967	0.333428	E9PVX6;E9PVX6-2
Chtop	29.0226	27.5424	24.9842	28.3449	29.8133	30.0893	29.2143	30.009	+	1.36163	2.30795	Q9CY57;E9PW20;Q2VPR3;Q9CY57-5;Q9CY57-4;Q9CY57-3;Q9CY57-2;D3YZA1;D3Z7T7	Chromatin target of PRMT1 protein
Csnk1a1	23.348	22.6191	23.5499	23.2735	23.0156	22.1047	22.5372	22.3971	+	1.31446	-0.684014	Q8BK63;E9Q4G7;Q3U772;E9PWB2;Q8BK63-2;F6YBC9;Q3TVX1;Q3U844;H7BXB1;E9Q3W1	Casein kinase I isoform alpha
Dpysl3	23.8383	24.1564	23.9879	21.5058	25.1432	21.4719	24.4238	24.1002		0.155625	0.412649	E9PWE8;Q62188;Q3TT92;Q3TAS8;Q71H74	Dihydropyrimidinase-related protein 3
Ncapg	26.4625	25.995	26.9756	27.7557	27.5765	27.171	27.3107	28.3288		0.883569	0.799492	E9PWG6;B2RQA7;Q9JK28
Rps6ka1	28.4497	27.9538	28.0878	28.0025	26.6402	26.5748	26.0988	27.0009	+	3.41629	-1.54476	P18653;Q3TIM6;E9PWV3;Q505N6;F6RQA2;F6Q8A4;Q810V8;G3UZI3;Q3UFZ5;Q810Z3;Q8CHM5	Ribosomal protein S6 kinase alpha-1;Ribosomal protein S6 kinase
Farsa	25.3537	23.4189	24.9323	25.2724	23.667	24.3987	24.6238	24.1153		0.500942	-0.543132	Q8C0C7;E9PWY9;Q8BXN0;Q8BJG2;Q4FJQ2;Q3U0Y9;Q9CT72;D6RIJ2	Phenylalanine--tRNA ligase alpha subunit
Timm22	23.6503	22.4732	22.2891	22.6959	20.5649	22.3919	20.7917	21.5765	+	1.51562	-1.44589	E9PXB9;Z4YN86;Q9CQ85	Mitochondrial import inner membrane translocase subunit Tim22
Usp7	23.4179	23.0987	24.2377	23.186	20.3121	22.1932	20.7898	24.5584		0.75885	-1.52169	Q6A4J8;F8VPX1;E9PXY8;Q6A4J8-2;Q6A4J8-3;G3UWR8	Ubiquitin carboxyl-terminal hydrolase 7;Ubiquitin carboxyl-terminal hydrolase
Ahnak2	32.0374	32.0927	31.836	31.9869	33.0363	32.609	32.4663	33.1188	+	2.54764	0.819355	E9PYB0;Q3UUE0
Rasa1	27.7843	26.9012	25.7107	26.9195	25.7491	23.1405	25.4055	24.0707	+	1.63489	-2.23752	Q91YX7;E9PYG6;Q3TTA2;A0A286YDU0;Q3V090
Usp14	27.7287	27.8871	27.9897	28.4038	27.9824	27.9719	27.8709	28.286		0.0527116	0.0254631	Q9JMA1;E9PYI8;Q80UN0;Q3TC32	Ubiquitin carboxyl-terminal hydrolase 14;Ubiquitin carboxyl-terminal hydrolase
Atl3	22.8333	22.7687	24.1034	23.3442	21.5943	23.029	22.9984	21.5844		0.955377	-0.960852	Q91YH5;E9PYT3;A0A494BAU1;A0A494BAX8;Q91YH5-2;A0A494BAW9	Atlastin-3
Rbms1	23.6433	22.2312	20.1879	22.1314	22.6267	20.0083	21.9729	24.7502		0.0874536	0.291052	Q91W59;Q3TPK8;Q91W59-2;Q91W59-3;E9PZ21;Q3V0L4;Q3UKR8;Q3TTE1;Q8BKJ2;Q3TRU8;Q8BWL5-3;Q8BWL5;Q8BWL5-2;Q8BWL5-6;Q8BWL5-4;G3UZJ9;Q8BUX2;Q8BWL5-5	RNA-binding motif, single-stranded-interacting protein 1
Gm20390;Nme2;Nme1	26.2971	26.9431	27.2718	27.4106	26.8799	26.7545	26.6752	24.3618		0.586173	-0.8128	E9PZF0;Q01768;B0LAA8;Q5NC80;Q8R4B4;Q5NC79	Nucleoside diphosphate kinase;Nucleoside diphosphate kinase B
Ascc3	23.4588	24.0642	23.0783	23.465	21.59	21.2638	25.1546	21.6509		0.544556	-1.10175	E9PZJ8;E9PZJ8-2	Activating signal cointegrator 1 complex subunit 3
Myo9b	26.9498	30.3421	26.3932	30.9565	31.6065	26.5591	26.9765	27.3851		0.119569	-0.528591	Q9QY06;E9PZW8;Q9QY06-2;Q9QY06-3;E9QKV6;B9EHV1;A0A1D5RLD1;E9PWZ6;A0A1D5RLW4;Q3TRT6;Q3TRQ0;Q3UFX8	Unconventional myosin-IXb
Cdk4	22.4945	23.8457	23.2965	22.5392	21.1406	21.738	22.1214	20.9094	+	1.98279	-1.56663	P30285;E9Q9E4;E9PZX7;Q8BP21;Q9D193;Q9CYR7	Cyclin-dependent kinase 4
Ablim1	22.4213	25.3058	21.6546	22.0342	24.5226	25.9383	19.7625	25.8515		0.289749	1.16478	Q8K4G5;E9Q9D2;E9Q9C2;E9Q9C1;E9Q9C0;E9Q9Q7;E9Q9C7;Q3UP03;E9Q030;E9Q9D1;E9QK41;Q8K4G5-3;Q8K4G5-2;E9Q9C4;Q8K4G5-4;B9EIV0;Q3TAG5;Q8K278	Actin-binding LIM protein 1
Oxr1	25.6946	22.8919	24.6031	25.8418	20.841	25.5009	25.3257	21.5032		0.470982	-1.46516	Q4KMM3;E9Q0A7;Q4KMM3-4;Q4KMM3-3;Q4KMM3-2;A0A2R8W6N3;A0A2R8VI09;Q8C715;A0A2R8VKF8;A0A2R8VHF5;A0A2R8VHT3;B1H3M0	Oxidation resistance protein 1
Sipa1	29.1481	29.4728	29.2274	29.3853	28.68	28.5328	28.3915	28.5545	+	3.73208	-0.768716	Q7TMS2;Q3UV58;Q3UE96;Q3U146;E9Q0Y4;Q5DTP8;P46062;Q3V403	Signal-induced proliferation-associated protein 1
Nip7	24.985	24.8866	20.9189	25.1447	24.1575	24.3738	23.8146	24.9613		0.121933	0.343036	E9Q109;Q9CXK8	60S ribosome subunit biogenesis protein NIP7 homolog
Dvl3	20.9552	16.4295	23.1604	21.5901	22.4575	17.9287	20.8366	20.8931		0.00093563	-0.00485229	Q61062;E9Q150;E9Q967	Segment polarity protein dishevelled homolog DVL-3
Fcf1	26.7517	24.5735	22.0342	26.1179	27.2018	26.9306	26.623	26.1553		0.872294	1.85836	E9Q186;Q9CTH6	rRNA-processing protein FCF1 homolog
Sept7	28.9861	29.0797	28.6405	29.2943	28.9608	28.1957	29.3972	28.8022		0.228991	-0.161174	O55131;Q5DTS3;Q8C2A3;E9Q9F5;E9Q1G8;Q3UNN1;Q3UGE0;Q8C752;Q8C650;Q8C650-2;A0A0R4J233;A0A1W2P6J7	Septin-7
Zc3h12c	24.1858	23.3643	24.7918	22.5436	25.128	22.0828	24.6849	24.558		0.181275	0.392046	Q5DTV4;E9Q1I3;Q5D1E7;G3X9I7	Probable ribonuclease ZC3H12C
Add1	24.2383	23.7653	24.4012	22.0571	22.1118	22.075	21.897	22.1587	+	1.55248	-1.55485	Q9QYC0;E9Q1K3;Q9QYC0-2;F8WHZ9;F8WGR0;Q8K232;D3Z0T1;F6RDR0;A0A0J9YVI4;Q8BJT2	Alpha-adducin
Coil	22.4942	21.2166	23.0685	22.9007	24.2827	21.3593	22.8334	21.8751		0.0787206	0.167608	Q5SU73;E9Q284;Q3UJN9	Coilin
Ccdc43	24.2078	23.5855	23.9903	22.8666	21.2323	21.5876	21.3995	21.8307	+	3.26404	-2.14997	Q9CR29;E9Q2S9;Q9CR29-2	Coiled-coil domain-containing protein 43
Nup153	27.0248	26.4566	23.5615	26.135	26.2095	26.3491	26.2861	26.3558		0.272074	0.505617	Q80WR0;E9Q3G8;Q80UN3;Q8BRF6;A0A286YCP2;A0A286YE24;Q8R2M9;Q3V3W1;Q3TA10
Smad2;Smad3;Smad9	23.2185	22.9274	23.8071	22.1036	21.8549	21.6753	22.931	23.0899		0.580041	-0.626359	Q62432;E9Q5P9;E9Q3M0;Q62432-2;Q8BUN5;Q9JIW5;F7BUP2;E9PXA8;Q05CN3;A2CG44;Q3V3E0;Q0VER3	Mothers against decapentaplegic homolog 2;Mothers against decapentaplegic homolog;Mothers against decapentaplegic homolog 3;Mothers against decapentaplegic homolog 9
Dctn1	22.8212	22.6624	21.4858	21.1922	22.3534	22.895	23.0223	21.2337		0.234437	0.335686	O08788;E9Q3M3;Q6NZM3	Dynactin subunit 1
Trappc9	23.3902	23.1923	23.538	23.9409	24.2907	24.1804	22.3069	21.7707		0.229757	-0.378196	Q3U0M1;E9Q3T8;Q3U0M1-3;Q3U0M1-2;Q3U0M1-4;Q3U0M1-5	Trafficking protein particle complex subunit 9
Nbas	21.9671	24.5644	22.2109	22.8298	22.4655	21.9289	22.0302	22.5614		0.484864	-0.646563	E9Q411;Q6PGH6;Q80XK8;Q6GQV6;Q3UJX6
Smek1	24.2039	20.8895	23.7035	21.2199	20.8441	21.2452	20.3551	21.5766		0.849007	-1.49893	Q6P2K6;E9Q481	Serine/threonine-protein phosphatase 4 regulatory subunit 3A
Arpp19	21.0222	22.269	22.5553	21.5119	21.488	21.5749	21.6543	21.7962		0.240442	-0.211293	P56212;E9Q4B9;E9Q827;P56212-2;E9PXD7	cAMP-regulated phosphoprotein 19
Ccdc71l	26.466	25.7589	21.9645	22.5875	27.8746	27.387	28.2817	28.2763	+	1.77827	3.76068	E9Q4T4;Q6P7W1
8030474K03Rik	23.1089	21.6442	21.5442	21.1029	24.0753	22.1653	21.358	21.1989		0.171192	0.34932	F6R3T1;E9Q4Y8;Q8BZY1
Acacb	21.809	21.6312	22.5525	21.606	22.7172	21.4707	22.1072	22.7185		0.422482	0.353753	E9Q4Z2;Q3UHC8;Q8R5C9	Acetyl-CoA carboxylase 2;Biotin carboxylase
Dsp	26.9295	26.9326	26.5631	24.5144	25.0203	25.8988	26.6373	25.9604		0.212142	-0.355718	E9Q557;E9PZW0;Q9CV95;Q8BP77	Desmoplakin
Myo1b	22.3508	21.8666	21.1242	22.4902	21.7183	21.8411	21.0614	21.0451		0.704141	-0.54147	P46735;E9QNH6;E9Q580;Q7TQD7;P46735-2;Q3UEQ4;Q3TTZ3;D3YV80;O88329	Unconventional myosin-Ib
Ranbp9	26.0914	26.7781	26.5916	27.1047	25.9381	27.49	25.426	27.6304		0.0115618	-0.0203252	P69566;E9Q5D6;P69566-2;A0A1Y7VLX7	Ran-binding protein 9
Itgam	25.6448	25.4135	25.7284	26.2822	27.1763	26.6537	26.6165	27.1704	+	2.48576	1.13697	Q3TBT0;Q3U4I5;Q3TD86;E9Q604;G5E8F1;P05555;Q3U1U4;Q3U3F0;E9Q5K8;A0A0R4J1B4;P05555-2;Q3U1W4;Q3UJ88;A1E2I0	Integrin alpha-M
Ahnak	37.9582	38.0787	37.8355	38.0586	37.5017	37.002	36.6798	37.4409	+	2.19562	-0.826636	E9Q616;Q6UL10;A0PJF4;Q61484;Q8VDN3;Q8BKS2;A0JLR7;Q8CGE7;Q8BRB8;A0A494BBD5;Q3UYW8;G5E8K8;Q8R2L7;A0A494B8Y7;Q8CEX7
Myo1e	28.5813	28.6179	28.3581	28.843	27.3145	26.7058	26.4881	27.0305	+	3.77821	-1.71534	E9Q634;Q8C123;Q3TLJ4;A0A1L1STM1	Unconventional myosin-Ie
Mapk8ip3	22.222	23.6207	23.8333	21.033	22.0808	24.0091	21.8927	22.3953		0.0351433	-0.0827413	Q9ESN9;Q9ESN9-2;Q9ESN9-3;Q6P1F1;E9Q6B6;E9Q6E0;Q8CHB5;Q6NV54;J3QNR6;K3W4S4;Q9ESN9-5;Q9ESN9-4;Q9ESN9-6;Q3UYC3;Q8CAB6;D3YWH6	C-Jun-amino-terminal kinase-interacting protein 3
Srsf11	24.2704	21.896	21.2208	22.8411	25.8473	25.2288	26.9229	25.1872	+	2.23611	3.23948	Q3UIX4;E9Q6E5;F6RDI8;Q6NSR2;Q9CT17;Q8CGI3;Q8CFF2;Q8C0Z3;D3Z4B0;Q8BYD3;F6TN80;Q3TR16;D6RE22;A0A0G2JEG1;B7ZNC5;Q5XJE4;Q8BV04;F6X2U6
Ercc2	23.3373	23.1208	24.4804	23.0859	21.3583	23.0161	23.2869	21.3482		1.05275	-1.2537	O08811;F6YA33;Q8K223;E9Q6K1;Q3UKK7;D3Z700	TFIIH basal transcription factor complex helicase XPD subunit
Tbc1d1	22.2314	20.4706	22.1026	21.8922	22.7597	22.5102	22.4106	23.2867		1.25108	1.06761	Q60949;Q3TNW7;Q3TXH9;E9Q6L4;Q60949-2	TBC1 domain family member 1
Pum1	21.2818	20.0127	23.2126	22.1463	21.2311	21.9753	19.2925	21.2291		0.355028	-0.731382	Q80U78;Q3UHW0;E9Q6M7;Q3TTW5;Q3TRI4;Q3UR00;Q80U78-2;Q80U78-3;A8WHM8;Q3U4T5;Q80U78-4	Pumilio homolog 1
Sec22b	28.9267	29.4299	28.7985	28.6785	28.442	28.6385	28.1599	28.2786	+	1.60083	-0.57865	O08547;E9Q6R3;Q3UZ06;A0A0G2JF08;D6RES2	Vesicle-trafficking protein SEC22b
Atxn3	26.6013	25.6794	21.0028	26.0207	27.8581	27.5607	27.4654	27.1352		1.07343	2.67882	Q9CVD2;F6T5L3;E9Q717;Q810M8;Q5M8S1;F6TRN1	Ataxin-3
Plod2	22.1731	20.3726	22.0708	21.9662	22.0156	22.3906	19.7834	20.5215		0.255608	-0.46789	Q9R0B9;E9Q718;Q3U055	Procollagen-lysine,2-oxoglutarate 5-dioxygenase 2
Numa1	23.8263	22.7845	23.5455	23.6968	24.091	22.8434	23.0555	23.96		0.0210201	0.0242057	E9Q7G0;A0A1B0GSW3;A0A1B0GT61;Q3TH77;Q91W16;Q3UNM2;F6ZQA3
Tars2	25.5121	23.134	22.9893	23.497	24.8192	22.8457	23.5058	25.0264		0.127009	0.266171	Q3UQ84;E9Q7H6;Q3TP97;Q922A3;A0A0G2JFT3;A0A0G2JFW1;A0A0G2JF63;A0A0G2JGW2	Threonine--tRNA ligase, mitochondrial
Mllt4	30.5029	30.6212	30.6285	30.6586	30.4884	29.9701	30.1351	29.9701	+	1.96486	-0.461854	Q9QZQ1-2;E9Q852;Q9QZQ1;E9Q9C3;E9PYX7;F7C3I9;Q3TLN8	Afadin
Zc3h4	28.8068	26.9708	25.8913	28.3851	29.7337	29.3877	29.253	29.7995	+	1.60835	2.02996	E9Q8K8;A0A1B0GRU3;Q6PAI8;Q6ISX3
Rab11fip1	25.509	25.1784	23.15	22.2735	28.6558	28.1649	28.2197	28.6875	+	2.83376	4.40427	E9Q8L9;A0A1B0GRJ0;Q9D620;G3XA57;Q6KAN5;G3UW57;Q3U366;G3XA57-2	Rab11 family-interacting protein 1
Dennd4a	26.3458	26.2867	26.0634	26.4436	25.5985	23.3204	25.4696	24.1746	+	1.61069	-1.64415	E9Q8V6;Q3TZ11;Q3TYW8;Q5DTP4
Dnajc2	23.3578	23.0988	22.2557	21.4548	21.706	24.1102	22.0405	20.7818		0.180828	-0.382156	P54103;E9Q9H3;E9Q9H2;Q3UVT4;Q3TTG9;Q3TRX6;Q3TTI5;Q3TE39	DnaJ homolog subfamily C member 2;DnaJ homolog subfamily C member 2, N-terminally processed
Cep290	28.3996	25.7755	26.5767	20.732	27.1818	25.9711	23.7532	25.7021		0.0554011	0.28108	Q6A078;E9Q9M0	Centrosomal protein of 290 kDa
Dst	26.7563	21.3891	21.7964	22.4544	27.0903	21.194	26.6427	22.6706		0.28219	1.30034	Q91ZU6;S4R1P5;E9Q9X1;Q91ZU6-3;Q91ZU6-4;Q91ZU6-2;A0A087WSP0;S4R1Y6;A0A1D5RLZ3;Q91ZU6-8;S4R2A8;A0A571BGG5;A0A087WRB8;Q6ZQ59;Q91ZU6-6	Dystonin
Cnot4	21.8214	22.7815	21.877	22.3092	25.7028	20.3802	22.9777	21.9838		0.195033	0.563836	Q8BT14;E9QA19;Q8BT14-3;Q8BT14-2;Q05BG1;A0A0R4J1K1	CCR4-NOT transcription complex subunit 4
Arhgap17	24.5519	23.9703	23.9671	24.7354	24.4754	25.4656	25.0361	22.7069		0.0639512	0.114822	Q3UIA2;Q3UIA2-2;E9QAJ9;Q3UIA2-4;Q3UIA2-3;A0A0U1RNM6	Rho GTPase-activating protein 17
Gsk3b	22.4269	21.5135	23.3621	21.6353	22.5734	20.958	21.3968	21.3357		0.566624	-0.668487	Q9WV60;E9QAQ5;Q3TB31	Glycogen synthase kinase-3 beta
Chd4	25.8074	24.7241	25.9868	24.7724	26.9974	26.3578	27.2908	25.7599	+	1.43602	1.27881	Q6PDQ2;E9QAS5;E9QAS4;Q5DTP7;Q99JM0;Q8BM83;Q3U582;F6WR45;B1AR17;Q3UFM8;F7C528;E9Q614;Q8BL30;Q4QQN1;A0A5F8MQ82;Q3ULG0;Q8K0T3	Chromodomain-helicase-DNA-binding protein 4
Sec16a	28.4017	27.7189	28.1616	27.9997	27.5845	27.4256	27.8576	27.4149	+	1.52319	-0.499803	E9QAT4;E9QAT4-2;F7BPW6;Q8R336;Q8K000;Q3TRA8;Q3TZR0
Etl4;Skt	21.5525	21.3411	22.7476	21.2725	21.9037	22.6721	21.005	22.4902		0.228507	0.289336	E9QAU4;A2AQ25;D3Z781;B2RY09;A2AQ25-9;A2AQ25-6;A2AQ25-5;A2AQ25-8;A2AQ25-4;A2AQ25-3;A2AQ25-2;B1AY50;B1AY49;Q3TYN4;Q8BHR1	Sickle tail protein
Mars	30.3742	30.0457	29.9683	30.1511	29.7833	29.3051	29.0287	29.1177	+	2.31544	-0.826169	Q68FL6;E9QB02;F6W0G8	Methionine--tRNA ligase, cytoplasmic
Naf1	22.5217	20.903	19.939	20.7199	21.6741	23.6029	20.7342	21.6313		0.501489	0.889708	Q3UMQ8;E9QJT2	H/ACA ribonucleoprotein complex non-core subunit NAF1
Wdr62	23.753	20.316	24.0206	22.0587	21.2329	22.981	22.9349	19.4546		0.311771	-0.886263	Q3U3T8;E9QK36;Q3U3T8-3;Q8R376;F6R9F0;E9PUI7;Q3U3T8-2	WD repeat-containing protein 62
Utp20	26.46	26.02	24.778	25.9806	24.637	24.4686	26.1677	25.0107		0.678328	-0.738634	Q5XG71;E9QK83;Q3ULE2	Small subunit processome component 20 homolog
Ipo9	26.484	27.1634	26.9616	27.661	27.3655	26.8699	27.4568	27.3423		0.287213	0.19116	Q91YE6;Q4G0B8;E9QKZ2;E0CXB2;F6TLX3;Q69ZP1;E0CY46;F6UT58	Importin-9
Nupl2	25.8657	26.014	25.5727	25.9413	25.4857	24.5934	24.7551	25.6743	+	1.3589	-0.721289	Q8CIC2;E9QL43;A0A0R4J1K6;Q8CIC2-2	Nucleoporin-like protein 2
Atxn2	23.2025	24.95	26.2178	25.9986	26.1469	25.7139	25.4046	26.7637		0.573044	0.915049	O70305;O70305-2;E9QM77;F6U2C2;Q3UX07;O70305-3;F7B6X4;F6V8M6;Q3UX51	Ataxin-2
Kiaa1468;2310035C23Rik	26.391	25.4736	26.005	26.5756	25.7116	25.7396	25.9059	26.6494		0.125157	-0.109704	Q148V7;G3X9J4;E9QM90;A0A087WSS1;Q148V7-2;Q148V7-3;A0A087WRM8;Q8CAN3;Q9D743	LisH domain and HEAT repeat-containing protein KIAA1468
Asap1	27.0131	26.8532	21.9008	23.5905	26.9906	26.9131	26.268	23.2062		0.268449	1.00505	Q9QWY8;E9QMJ1;H3BL41;H3BJY2;E9QN63;Q9QWY8-4;Q9QWY8-3;H3BKD4;Q3UJA5;H3BKE6;E9QMI7;Q9QWY8-2;Q3TXY1;H3BJM7	Arf-GAP with SH3 domain, ANK repeat and PH domain-containing protein 1
Nop2	26.3328	27.2276	27.3018	26.5535	28.6789	28.1374	28.592	24.0112		0.169103	0.50096	E9QN31;Q922K7	Probable 28S rRNA (cytosine-C(5))-methyltransferase
Acbd5	27.1413	27.1294	26.6717	27.2947	26.278	23.8353	25.5526	26.0292	+	1.55548	-1.6355	Q5XG73;Q5XG73-3;E9QNH7;Q5CZX6;Q5XG73-2;A0A2I3BRB9;Z4YM84;A0A2I3BQH8;A0A2I3BQ50;Z4YN06	Acyl-CoA-binding domain-containing protein 5
Dhx9	29.6746	29.802	29.8755	30.2711	29.5367	28.7293	29.3327	29.6282	+	1.33249	-0.599091	E9QNN1;O70133-2;O70133-3;Q3UR42;Q05BR6;Q3TF92	ATP-dependent RNA helicase A
Med23	22.6168	22.411	22.4127	23.2048	20.6438	22.7585	22.24	23.1094		0.35392	-0.473428	Q80YQ2;F8WJB0;E9QNV2;Q80YQ2-2;H3BJ42;H3BK33	Mediator of RNA polymerase II transcription subunit 23
Syne2	21.6489	21.7803	21.011	22.4587	22.5132	21.3295	21.414	21.5796		0.0130967	-0.0156546	Q6ZWQ0;E9QP46;F6W8R9;Q76KB5;Q6DFZ2;Q6ZWQ0-3;Q6ZWN0;F7BX34;D5FT67;Q7TPP1;Q6PI66;Q6ZWQ0-2;Q8K147	Nesprin-2
Ehbp1l1	23.6575	27.0411	22.0271	27.5121	26.2814	26.55	25.7702	24.2842		0.182195	0.66198	E9QP49;Q99MS7;Q99MS7-2;A0A494BBL8;A0A494BA91;Q99MS7-3;A0A494B9G7;G5E8Y6;Q99MS7-4;Q99MS7-5	EH domain-binding protein 1-like protein 1
Pcx;Pc	34.3736	34.3324	34.2586	34.5312	36.1416	35.5671	35.2351	36.1959	+	2.97853	1.41097	G5E8R3;Q3T9S7;E9QPD7;Q05920;Q3TCQ3;Q62043;Q8BP54;A0A286YCC5;A0A494B912;A0A494B951	Pyruvate carboxylase;Pyruvate carboxylase, mitochondrial
Pds5a	25.1496	25.1523	24.964	25.2173	23.358	23.8264	22.6046	24.5004	+	2.07116	-1.54844	Q6A026;E9QPI5;Q8VDS0	Sister chromatid cohesion protein PDS5 homolog A
Akap9	25.5447	25.2567	24.9673	25.085	21.9089	22.0593	21.5794	21.6404	+	6.02449	-3.41647	Q70FJ1;E9QQ10;Q70FJ1-3;Q70FJ1-2;Q99P24;A0A140T8S1	A-kinase anchor protein 9
Fads2	20.3708	21.8254	22.1043	22.2162	21.2659	22.7301	20.683	20.2099		0.237217	-0.406931	Q9Z0R9;F2WWK5;F2WWK6	Fatty acid desaturase 2
Raph1	28.2613	27.8474	28.2352	28.2695	27.1328	24.4092	26.5914	26.4286	+	1.79927	-2.01288	F2Z3U3;G5E867;F2Z4B7;F2Z3X7;S4R2K5
Fhl3	22.5021	21.8024	21.9931	22.0238	22.9309	22.3748	23.4049	19.2459		0.0330992	-0.0912409	Q9R059;F2Z455	Four and a half LIM domains protein 3
Dusp12	25.958	25.0399	25.2371	26.0711	25.6534	25.3355	25.4793	24.6943		0.375179	-0.285859	F6ZTK6;F6QRT3;G3UW79;Q924M1;F7BAT9;Q9D0T2	Dual specificity protein phosphatase 12
Lancl2	22.3661	23.5954	22.1831	23.9793	22.2874	22.2051	22.6157	22.6591		0.606763	-0.589153	Q9JJK2;F6RJV6	LanC-like protein 2
Ide	28.4165	27.6327	27.2461	28.0919	27.5436	26.9398	27.028	26.4715	+	1.34315	-0.851081	Q8CGB9;F6RPJ9;Q9JHR7	Insulin-degrading enzyme
Mycbp2	22.6459	24.5301	23.2628	24.4337	21.5926	21.4742	21.6232	23.6502		1.24227	-1.6331	Q7TPH6;F6SMY7;Q7TPH6-2;F6T4V9;F7CZG3	E3 ubiquitin-protein ligase MYCBP2
Tmx1	25.8941	26.473	24.4345	25.5607	26.7044	25.4195	25.6498	25.728		0.221992	0.284853	Q8VBT0;F6V084	Thioredoxin-related transmembrane protein 1
Atg2a	25.536	26.5885	26.1303	26.939	26.28	26.3976	26.1958	25.2803		0.270256	-0.260036	Q6P4T0;F6V3Y9	Autophagy-related protein 2 homolog A
Tmed2	23.3975	23.6394	22.86	23.3918	23.4108	23.0906	20.0514	21.9944		0.75079	-1.18535	Q9R0Q3;Q8C1Z9;F6V6T4;Q3THL1;Q8BPI2;Q3U9H7	Transmembrane emp24 domain-containing protein 2
Asun	22.7219	22.1264	22.7287	22.2003	21.8422	22.752	23.0913	20.9778		0.222024	-0.278482	Q8QZV7;F6W761	Protein asunder homolog
Wiz	22.0084	21.0481	22.2732	22.6695	21.1169	21.6185	22.2694	21.4275		0.409597	-0.39175	F6ZBR8;O88286-3;O88286;G5E8J8;A0A494BAG6;O88286-2	Protein Wiz
Hnrnpd	24.8266	21.6791	21.3205	22.5347	25.1519	20.9694	20.8567	25.0327		0.10548	0.412453	Q60668;Q60668-3;F6ZV59;G5E8G0;G3X9W0;Q60668-4;Q60668-2;F6SHF3	Heterogeneous nuclear ribonucleoprotein D0
Rps12	26.0654	22.3159	23.2591	22.6942	21.6368	25.1738	24.8448	25.1325		0.201121	0.613336	Q6ZWZ6;F7AEH4;P63323;A0A1W2P7A1	40S ribosomal protein S12
Mtx1	24.3926	20.9827	21.5697	24.4242	22.4731	21.0945	23.9856	21.8538		0.173253	-0.490524	P47802;Q8R5C0;F7C846;G3XA66;D3Z3F4;G3UXX9;D3YVW0;G3UYJ5;G3XA75	Metaxin-1
Ahnak2	31.2426	31.3684	31.4635	31.4762	32.0823	31.8422	31.2256	32.3228		1.02702	0.480562	F7CVJ5
Ahnak2	36.0922	36.3866	36.1739	36.3588	37.0624	36.671	36.3228	37.1847	+	1.43282	0.557341	F7DBB3;Q3URZ6
Ttc37	22.6405	23.504	23.3747	23.253	22.2172	21.0601	21.6034	22.3767	+	2.07797	-1.37871	F8VPK0;A0A286YDT1;Q6ZQC8
Pik3c2a	24.9925	23.6249	25.419	24.6049	26.6956	26.5392	26.5584	26.8063	+	2.664	1.98955	Q61194;F8VPL2;Q61194-2;Q3UQN0;Q3UWW7;A0A0U1RNH9;Q3US21	Phosphatidylinositol 4-phosphate 3-kinase C2 domain-containing subunit alpha
Erc1;Erc2	22.2625	21.2417	22.0498	19.4792	22.4907	24.5318	20.7989	21.753		0.514831	1.13531	Q99MI1;Q99MI1-2;V9GWT6;V9GXH3;V9GXF0;V9GXP8;F8VPM7;Q6PH08;Q3TRG3;V9GX53;Q5J8K5;Q5J8K7;Q5J8K8;Q3UHT7;Q6PH08-2;Q6PH08-3	ELKS/Rab6-interacting/CAST family member 1;ERC protein 2
Fryl	23.086	21.0491	22.0855	22.7203	22.3432	22.2262	22.3551	22.04		0.00433478	0.00586557	F8VQ05;Q8BIA1;A0A0J9YTS1;Q80XD5;Q8CHD0;F6SDM9;Q99KZ2;A0A0J9YU33;Q80UX7;Q9CS05;A0A0J9YUH4
Dicer1	22.8871	23.1167	23.5036	23.5667	22.6522	21.9392	21.7127	23.0465	+	1.42898	-0.930865	Q8R418;F8VQ54;Q6ZQ23;Q8R418-2;A0A1Y7VJD6;Q6P8L5;Q05CY3;Q3UUV8	Endoribonuclease Dicer
Tacc1	22.3665	22.0112	23.661	21.6511	23.0878	21.741	21.0633	24.6014		0.0808792	0.200916	Q6Y685;F8VQ95;Q6Y685-2;A0A1B0GRH3;Q3UUD7;A0A1B0GR30;A0A1B0GRF4	Transforming acidic coiled-coil-containing protein 1
Srp72	26.0043	25.0202	25.308	27.2891	26.4688	22.8023	26.1697	25.6578		0.264354	-0.630774	F8VQC1;Q3UZL8;A0JLN1;E9Q740;A0PJ97;Q3UU23;Q9CS54	Signal recognition particle subunit SRP72
Sdhc	25.8258	26.617	25.5545	22.3289	25.8357	24.7515	23.4085	24.8217		0.133105	-0.377196	F8WGB3;Q5XK33;Q9CZB0	Succinate dehydrogenase cytochrome b560 subunit, mitochondrial
Nek3	20.443	22.9307	22.3721	22.093	21.0375	20.2877	22.5359	21.9418		0.291497	-0.508953	Q9R0A5;F8WGD4;Q99K72	Serine/threonine-protein kinase Nek3
Ahcyl2	21.4591	25.1376	22.8439	21.4133	20.6319	22.4644	21.4913	23.3038		0.295342	-0.740597	Q68FL4;F8WGT1;H3BKT5;Q80TQ9;F8WI65;Q68FL4-2;A0PJF2;Q3TSQ0;Q80WX1;A0A0N4SUY4;Q3UY76;E9PX77;H3BL31;D3YYM7;Q3TMT7;Q9JJF5	Putative adenosylhomocysteinase 3;Adenosylhomocysteinase
Copa	30.0794	30.2963	30.1551	30.5756	30.0039	29.8544	29.6242	30.3289		0.890894	-0.323746	Q8CIE6;Q8BTF0;F8WHL2;Q63ZW9;Q8R393;Q8BTF3;Q99JW9;Q3TAU7;F6XJN3	Coatomer subunit alpha;Xenin;Proxenin;Coatomer subunit alpha
Glg1	24.6137	25.1568	25.5948	24.0502	23.977	24.4543	22.3969	24.4238		0.894351	-1.04086	Q61543;F8WHM5;F6RSH1;E9PWD8;Q8BQH1	Golgi apparatus protein 1
Atp5j2	23.5176	21.2248	26.5873	21.8359	22.5525	21.7765	22.0377	22.5602		0.379659	-1.0597	P56135;F8WHP8	ATP synthase subunit f, mitochondrial
Tpd52	25.3562	25.4328	25.3243	25.7295	25.1898	24.0292	25.3296	22.2575		0.888234	-1.25922	F8WHQ1;Q62393-3;Q62393;E9PUA7;D3Z125;D3Z7X7;Q62393-2;D3Z637;D3Z2U2	Tumor protein D52
Prrc2b	24.826	24.5228	24.1562	25.538	23.5366	25.4465	24.8869	24.6439		0.0975159	-0.132257	Q7TPM1;F8WHT3;F7AYW2;Q80TY7;Q7TPM1-2;F6Q3E1;F6V431	Protein PRRC2B
Pds5b	25.8615	25.6832	25.1784	26.57	27.3937	27.2152	26.7733	27.3174	+	2.25939	1.35167	Q4VA53;F8WHU5;Q4VA53-3;Q4VA53-2	Sister chromatid cohesion protein PDS5 homolog B
Snx7	26.1977	25.1741	21.7449	23.2286	21.5608	26.2744	24.7729	27.0421		0.209615	0.826221	F8WI30;Q9CY18;Q3TC10;F7D3B8;F6RSR4	Sorting nexin-7
Arl1	27.207	27.2836	27.4156	27.6082	27.5361	27.2656	26.9818	27.4626		0.171332	-0.0671	P61211;F8WIB1;Q9D7H9;Q3TIR2;Q4V9U3;E9Q006	ADP-ribosylation factor-like protein 1
Dnm2	25.7744	24.7971	24.6702	25.5165	24.095	25.9027	25.6355	25.5153		0.07171	0.0975962	P39054;Q3T9X3;F8WIV5;P39054-2;Q3TCR7;Q3TBU6;G3X9G4;G3UZZ3;Q9CUM4;G3UY64;G3UXX2;F6W8Z8	Dynamin-2
St13	26.0366	25.4092	22.2017	26.518	25.7676	25.9177	25.4825	21.0667		0.118286	-0.482704	Q99L47;F8WJK8;Q3U9V1;Q3U8D2;Q3U3N7;Q3TGW8;E9Q1V0;E9Q1X9	Hsc70-interacting protein
U2af1;U2af1l4	21.4361	22.5734	22.9638	25.4402	26.5982	26.8174	27.1722	26.2972	+	2.24019	3.61785	Q9D883;G3UW94;Q8BGJ9;E9Q5J3;E9Q1I7;E9PUZ3;A0A494BA95;E9Q5Y2;E9Q809;A0A494B9X9;Q8BGJ9-4;Q8BGJ9-2;F8WH71;Q8BGJ9-3;A0A494B947;F7D8X7;E9PWM2;E9PWX6	Splicing factor U2AF 35 kDa subunit;Splicing factor U2AF 26 kDa subunit
Vdac2	30.7482	30.5283	30.6939	31.0277	30.8449	30.7682	30.3451	31.1266		0.0391123	0.0216627	Q60930;G3UX26;A0A286YCR8;D3YZT5;D3YUN8	Voltage-dependent anion-selective channel protein 2
Ctu2	25.2206	24.0808	25.6444	23.9335	26.5417	26.0209	26.6518	26.5739	+	2.08661	1.72729	Q3U308;G3UXB4;D3Z2M0	Cytoplasmic tRNA 2-thiolation protein 2
Prps1;Prps1l3	26.1397	25.7136	27.0304	26.981	25.6558	25.0475	26.0881	23.2239		1.07232	-1.4623	Q9D7G0;G3UXL2;Q3TI27;Q3UYQ0;Q3UPD5;Q9CVZ1	Ribose-phosphate pyrophosphokinase 1
Gps1	22.0818	21.4312	23.2613	24.4594	21.5452	24.1405	23.773	24.6171		0.314891	0.710502	Q99LD4;G3UXW9;Q3MIA8;A0A140LJB7;B1ATU4;Q99LD4-2	COP9 signalosome complex subunit 1
Psme1	21.8989	25.6756	26.6503	25.0924	26.401	26.7009	26.59	26.7032		0.863711	1.76941	P97371;G3UXZ5;G3UXY0;G3X9K9;G3UWN9	Proteasome activator complex subunit 1
Pabpn1;Gm20521	28.0305	26.7663	24.5345	27.3781	29.0741	28.2929	28.5806	29.0647	+	1.41978	2.07573	Q8CCS6;G3UY42;Q8CCS6-2;D3YUB9;D3Z055;G3UWS5;D3Z5F7;G3UX74	Polyadenylate-binding protein 2
Pfdn6	24.3531	23.9778	20.9091	23.0661	23.1007	24.1102	21.494	21.3605		0.220741	-0.560172	Q03958;G3UYF9;A0A3Q4EBT3	Prefoldin subunit 6
Gigyf2	27.9679	26.2276	27.4415	26.5608	28.1471	27.4683	27.051	27.1845		0.386129	0.413302	Q6Y7W8;G3UYG6;G3UWR2;Q8C585;G3UYR9;Q3TUA5;E9Q2M5;Q6Y7W8-2;G3UZX7;G3UWT6;G3UYH4;G3UZS9	PERQ amino acid-rich with GYF domain-containing protein 2
Rps28	26.1869	25.4927	25.4884	25.2977	22.0066	26.0378	25.9645	22.0515		0.66187	-1.6013	P62858;G3UYV7	40S ribosomal protein S28
Klhdc4	22.5373	20.5663	22.0873	22.5627	21.9062	21.297	20.9183	21.2491		0.537771	-0.595734	Q921I2;G3UZ63;G3X961;G3UZG5;Q6PE06;G3UZF2	Kelch domain-containing protein 4
Pkn2	25.4724	25.5521	24.6803	26.6251	24.1231	26.4902	24.9461	23.6702		0.476566	-0.775043	Q8BWW9;G3UZM9;Q8BWW9-2;G3UXH4;Q8BWW9-3;Q8BVK4;G3UYD6;Q8BW55	Serine/threonine-protein kinase N2
Ctsa	27.2309	27.1272	27.2543	27.0483	27.9037	28.1673	27.7731	28.9276	+	2.10447	1.02775	Q9D2D1;G3X8T3;P16675;A2A5J9;A2A5J8	Carboxypeptidase;Lysosomal protective protein;Lysosomal protective protein 32 kDa chain;Lysosomal protective protein 20 kDa chain
Parg	25.1736	25.9564	26.1497	25.7429	27.5192	26.9318	27.1861	27.1761	+	2.9988	1.44765	O88622;G3X8U8;O88622-2;E9Q088;A5YBK2;Q3TUI8;A0A2I3BRU5;E9Q954	Poly(ADP-ribose) glycohydrolase
Rnf219	23.6943	23.9491	21.0744	24.6502	20.7405	23.5464	21.3863	22.5928		0.602264	-1.27552	Q8K2Y0;G3X8V5;A0A2I3BRT6;Q8K2Y0-2;Q8K2Y0-3	RING finger protein 219
Vps16	24.3378	24.0151	24.1756	24.4638	22.4964	19.5433	23.493	23.7764		1.01907	-1.92079	Q920Q4;Q8BWV2;G3X8X7;Q920Q4-2;Q8C016;A2BI90	Vacuolar protein sorting-associated protein 16 homolog
Dctd	21.7488	23.2509	21.5231	21.5714	23.9264	21.3521	20.8892	22.5678		0.0721779	0.160329	G3X908;Q8K2D6;G3UYS1;Q3UUA6	Deoxycytidylate deaminase
Supt16h;Supt16	25.0968	23.4748	23.7864	25.0607	20.3643	20.9295	25.2413	21.8745		0.988329	-2.25227	Q920B9;G3X956	FACT complex subunit SPT16
Ppfibp2	21.7931	22.0577	22.4835	21.9126	23.8522	21.3786	21.3333	24.6999		0.375601	0.754277	O35711;G3X957;O35711-2;O35711-4;Q6IQY8	Liprin-beta-2
Heatr1	26.9447	27.2594	26.8969	27.436	26.9882	26.1217	25.7633	26.3935	+	1.52465	-0.817582	G3X9B1;Q3TNE1;Q3UNW7;Q3V1X6;A0A1Y7VNI1;Q3TMK0;Q8BLJ4;Q3T9I0;A0A1Y7VNG8;Q8VCK1;Q8CCT5
Mink1	22.3282	23.0775	20.6605	21.0466	22.0719	22.1311	22.5394	23.1726		0.525066	0.70051	Q9JM52-3;G3X9G2;Q9JM52;Q7TT13;Q5SXG1;Q5SXG3;F7AMS7;Q9JM52-2;J3QM71	Misshapen-like kinase 1
Mtss1	26.4161	26.267	26.4778	26.2186	24.9546	24.302	25.1755	24.5078	+	3.59611	-1.60988	Q8R1S4;Q6ZQB7;G3X9H7;Q8R1S4-2;A0A2I3BQ92;A0A2I3BPM9;A0A2I3BQ67	Metastasis suppressor protein 1
Arfgef1	31.6415	30.7734	29.7034	31.285	32.1363	32.6476	31.6778	32.1737	+	1.50989	1.30801	G3X9K3;D3YYK9;Q8R3I7	Brefeldin A-inhibited guanine nucleotide-exchange protein 1
Psme2	27.1253	26.6739	26.3009	27.5885	28.1159	27.9805	27.2641	28.359	+	1.48447	1.00769	P97372;G3X9V0;E0CZ90;Q99LN3	Proteasome activator complex subunit 2
Atp2b1	28.52	28.2628	27.4799	28.8554	27.4483	26.9647	26.2025	25.2672	+	1.75019	-1.80884	G5E829;Q8K314;Q3TC38;A0A1W2P7C7;Q3TDJ2;Q05CJ5;Q6Q477;E9Q828;Q6Q477-2;F7AAP4;D1FNM8;H2BL43;D1FNM9;Q3TSK3;A0A1W2P772;Q6PG79;Q3UPA8;A0A1W2P882;A0A1W2P6X7;A0A1W2P7R3;A0A1W2P867	Plasma membrane calcium-transporting ATPase 1
Cyb5a	25.7864	25.9195	26.2293	25.8166	30.1435	30.2759	29.9411	29.2258	+	5.3458	3.95863	P56395;G5E850;E0CY88;A0A494B9D8	Cytochrome b5
Sf3b1	28.8952	28.8814	28.3219	29.1639	28.4541	28.1631	27.7194	28.2818	+	1.50359	-0.660986	Q99NB9;G5E866;Q3US00;A0JLN0;Q3UIB4;Q8C839;Q8C2Y9;A0A087WNS2;Q3TB51	Splicing factor 3B subunit 1
Wdr11	24.0011	23.3564	23.2364	24.9836	24.4741	24.2975	24.2598	24.9783		0.678434	0.608039	Q8K1X1;G5E8J3;A0A0U1RPD4	WD repeat-containing protein 11
Scyl2	29.2495	29.298	29.1076	28.9771	28.5972	28.2121	28.8128	29.0423	+	1.37768	-0.491939	Q8CFE4;G5E8J9;Q8CFE4-2;Q80UY7	SCY1-like protein 2
Ppp6r3	28.3051	28.5744	27.8948	28.2279	27.4567	27.2363	27.5628	27.7936	+	2.17917	-0.738196	Q922D4;G5E8R4;Q922D4-2;Q922D4-3;Q922D4-4;A0A286YCG3;A0A286YE88;A0A286YD27	Serine/threonine-protein phosphatase 6 regulatory subunit 3
Hnrnpl	24.7559	22.656	23.3044	21.6516	23.5972	22.5749	18.5175	21.3745		0.580024	-1.57598	Q8R081;G5E924;Q3UMT7;G3UY38;Q8BI42;Q9CVU5;G3UY56;G3UYY3	Heterogeneous nuclear ribonucleoprotein L
Stx5;Stx5a	24.2626	23.4381	23.8666	23.6206	23.7971	24.1463	24.0613	24.2318		0.617599	0.262144	Q8K1E0;H3BJ02;H3BJE3;I1E4X1;Q8K1E0-2	Syntaxin-5
Arhgef2	22.6644	24.5407	22.6593	22.082	24.7347	20.3574	22.356	23.4539		0.0886027	-0.261119	Q60875;H3BJ45;Q60875-4;Q60875-5;H3BJX8;H3BKH9;H3BJU7;H3BJ40;A0A2X0SFE2;Q3TYZ4;Q60875-2;Q60875-3;H3BL15;H3BJ59;H3BLF9;H3BIX8;H3BLJ1	Rho guanine nucleotide exchange factor 2
Ppp1r9a	21.8351	21.3588	21.3825	21.6367	21.9541	21.7221	22.2705	21.8231		1.25487	0.389182	Q7TN74;H3BKQ7;Q7TSA7;H3BJD0;Q3UUK5;H3BL28;H3BJD6;Q3UXW4;H3BJA6;Q8BMP0;H3BKE7;Q6R891;Q80ZL7;Q80TH3;Q6R891-2
Aftph	23.3278	23.7438	21.5129	22.7881	21.899	23.7256	22.2491	21.4909		0.307663	-0.502021	Q80WT5;Q3UU49;H3BJH7;Q80WT5-2;Q8C993;H3BKM5;Q3U8A4;H3BIZ9	Aftiphilin
Eps15	28.0675	28.2935	29.1392	28.7034	27.6815	27.9744	27.6263	26.9921	+	1.69171	-0.982338	P42567;H3BK65;F6W2Q5;Q5JC28;A0A0R4J0A0;P42567-2;H3BJB8	Epidermal growth factor receptor substrate 15
Esd	28.9995	28.5804	29.0934	29.2708	31.1863	30.5734	30.5322	31.2068	+	3.68443	1.88865	Q9R0P3;H3BKH6;H3BJP2;H3BLJ9;H3BJL6;H3BK43;H3BJC6;H3BL99	S-formylglutathione hydrolase
Ap3m1	26.9258	26.1691	26.0739	26.6818	26.7771	24.0264	25.9771	26.0298		0.572267	-0.760021	Q9JKC8;H7BWY2;Q9DBU8;A0A286YDZ6;Q921U0;Q8R2R9;D6RI63;D3YWU3;Q3TRH5;D3YXV9	AP-3 complex subunit mu-1
Rc3h1	22.9458	24.1658	24.8313	23.0146	23.2309	23.7827	24.878	24.1554		0.18557	0.272359	Q4VGL6;H7BX02;Q3UT88	Roquin-1
Cep170	28.3899	28.1882	27.8899	28.0282	28.8871	29.0346	28.5687	28.4278	+	1.8557	0.605527	Q6A065;H7BX26;A0A0A6YXK7;A0A0A6YX99;Q6A065-3;A0A0A6YVZ3;Q6A065-2;A0A0A6YXT4;A0A0A6YWV9;A0A0A6YXR9;Q80U49;B9EIX2;Q80U49-2	Centrosomal protein of 170 kDa
Son	23.7667	25.3616	22.6832	22.9782	25.617	23.1685	25.8368	25.6162		0.771625	1.36224	Q9QX47;H9KV01;H9KV15;H9KV00;Q9QX47-2;Q9QX47-4;Q9QX47-3;Q8BS91;Q8C9T5;H9KV02	Protein SON
Dvl2	23.3325	21.1351	24.1235	21.184	22.0662	23.9335	24.2397	23.2839		0.472009	0.937052	Q60838;I6L9H1;Q3V330	Segment polarity protein dishevelled homolog DVL-2
Rpl10;Rpl10l	29.6194	29.0552	27.2363	28.8335	30.6799	29.9805	29.742	29.9567	+	1.36299	1.40373	Q6ZWV3;I7HLV2;Q3THJ6;P86048;O89059;A0A1B0GXC3;B7FAU6	60S ribosomal protein L10;60S ribosomal protein L10-like
Noc2l	26.5189	24.3839	24.6409	26.3656	24.9066	24.0807	24.2443	24.287		0.952093	-1.09766	Q3UZI6;Q8BHX6;J3QK52;Q9WV70	Nucleolar complex protein 2 homolog
Bsg	24.9411	22.3153	24.197	25.112	24.9785	24.406	24.3231	24.754		0.302318	0.474046	P18572;K3W4Q8;O55108;O55107;P18572-2;J3QP71	Basigin
Myh14	28.75	28.6918	28.4058	28.8277	29.7604	29.3467	29.1245	29.781	+	2.38602	0.834292	Q6URW6;K3W4R2;Q6URW6-2;Q6URW6-3;Q7TQH2;A0A140LI60	Myosin-14
Atp6v0a1	26.7922	26.9387	26.5683	26.7047	23.5102	23.5827	22.9514	26.2085	+	1.97908	-2.68778	Q9Z1G4;Q6NXX6;Q3TXT5;K3W4T3;Q9Z1G4-3;Q9Z1G4-2;Q3TY98;Q99M55;A2A599;Q3TLR5	V-type proton ATPase 116 kDa subunit a isoform 1;V-type proton ATPase subunit a
Lig3	21.0641	21.6875	21.375	22.3666	23.9348	21.0441	20.2574	21.4898		0.0236401	0.0582337	P97386;Q3UC82;Q3U1F0;Q80ZH7;K4DI59;Q3TJN5;B1AT03;P97386-2;G3UYI8;Q3U0I5	DNA ligase 3;DNA ligase
Wdr81	26.7567	26.6598	26.4649	26.57	26.1573	24.6255	26.3285	26.5949		0.75489	-0.686302	Q5ND34;K4DI77;Q5ND34-3;Q5ND34-2;F6XD87;Q6P8W0;Q8R159;Q68EM0;Q3UU62	WD repeat-containing protein 81
H2-D1;H2-D	24.5108	22.8897	21.7113	20.8263	22.4435	19.7499	23.9166	22.8383		0.0745276	-0.247457	P01900;K7W4D1;P01895;P01895-2;A0A2Z4SXM9;A0A2Z4SXY7;A0A2Z4SYQ2;A0A2Z4SXT5;O19476;A0A2Z4SXL9;P14427;A0A2Z4T2P1;P06339;A0A2Z4SZ73;A0A2Z4T3T7;A0A2Z4SXR0;A0A2Z4T3Z0;Q9TQM0;A0A2Z4SYJ1;A0A2Z4SZ54;O98032;Q9TQB1;A0A2Z4T1Z5;Q9TQL9	H-2 class I histocompatibility antigen, D-D alpha chain;H-2 class I histocompatibility antigen, alpha chain
Hbs1l	25.5873	24.7823	25.449	25.6998	23.7614	24.0794	25.138	25.5131		0.808696	-0.756641	L7N209;Q5U477
Gvin1	23.1216	23.1475	22.8909	23.5579	23.7013	23.6488	23.6913	23.4398	+	1.56748	0.440789	Q80SU7;L7N451;Q3TBC0;Q3U0G9	Interferon-induced very large GTPase 1
Fam193a	20.6046	21.7855	21.324	23.7833	21.8237	23.8866	22.1849	23.5755		0.542596	0.993347	M0QWZ1;Q8CGI1;Q3UMC7;M0QWS6;A0A0J9YTZ5;Q3V239	Protein FAM193A
Hk2	21.996	23.9713	24.756	26.3158	26.1308	24.8266	24.257	26.0915		0.477873	1.0667	O08528;E9Q5B5;E9Q9M6	Hexokinase-2;Hexokinase
Capn2	21.9897	20.5101	23.4515	23.4096	24.2362	24.6655	23.7909	23.7251		1.27982	1.76421	O08529;Q3U3A8;Q3U8S5;Q8BPV9;Q8R486	Calpain-2 catalytic subunit
Dpysl2	28.2333	27.6758	27.8084	27.2343	27.7041	28.1296	27.5662	27.6332		0.0288033	0.0202928	O08553	Dihydropyrimidinase-related protein 2
Rundc3a	21.043	20.1775	23.84	22.9406	22.7698	21.6039	20.746	22.3839		0.0455263	-0.124409	O08576;O08576-2;O08576-3;O08576-4	RUN domain-containing protein 3A
Emd	27.163	27.5447	27.2955	27.1478	26.1189	26.9873	26.5534	24.9239	+	1.34235	-1.14186	O08579;Q3THM8;I7HJS1;B7FAU5	Emerin
Gtpbp1	23.0376	21.1886	21.4677	24.7162	22.988	21.5907	20.5373	22.2836		0.331691	-0.752587	O08582;A0A2R8VKJ2;A0A2R8W6Z1;A0A2R8VI47	GTP-binding protein 1
Alyref;Alyref2;Refbp2	30.9296	29.1726	28.3259	29.9352	31.8939	31.9451	31.6303	31.9318	+	2.16774	2.25944	O08583;O08583-2;Q9JJW6-2;Q9JJW6;Q4KL64;G3X9I4;D9J342	THO complex subunit 4;Aly/REF export factor 2
Stxbp1	22.4556	20.6711	21.3932	21.5562	24.415	22.1698	23.2263	22.0752		1.1572	1.45257	O08599;O08599-2	Syntaxin-binding protein 1
Prdx6	30.2147	29.5515	29.3981	29.6166	29.9897	30.031	29.2224	30.1035		0.205455	0.141406	O08709;Q6GT24;Q6A0D0;D3Z0Y2;Q8BPD3;A0A0A6YXQ7	Peroxiredoxin-6
Akap1	27.8924	27.934	27.5531	27.7128	26.6728	25.6415	26.5005	25.7019	+	2.96021	-1.64393	O08715;O08715-2;O08715-5;O08715-3;O08715-6;O08715-4	A-kinase anchor protein 1, mitochondrial
Dld	28.1754	27.8131	27.5356	27.7404	28.123	27.3591	27.8773	28.2215		0.126549	0.079133	O08749;Q3TIE8	Dihydrolipoyl dehydrogenase, mitochondrial;Dihydrolipoyl dehydrogenase
Ube3a	21.3537	20.8093	22.1098	23.1884	23.7933	22.9074	21.6541	22.1405		0.498315	0.758537	O08759;O08759-2;Q5DTH1;O08759-3;A0A0J9YUK0;A0A140LHS2;Q3TPQ9;A0A0J9YTX6;A0A140LI50;A0A0J9YVG1;A0A0J9YUY4	Ubiquitin-protein ligase E3A
Prkcsh	21.9624	22.53	22.0052	22.2961	19.8945	22.0156	20.4825	24.8971		0.125067	-0.37605	O08795-2;Q9WVP2	Glucosidase 2 subunit beta
Prdx4	29.3002	28.8827	29.3729	29.1445	31.4132	31.1324	30.8816	31.1913	+	4.86624	1.97952	O08807;B1AZS9;Q9D634	Peroxiredoxin-4
Numbl	24.2136	24.1932	23.9798	21.4211	21.6898	24.5154	21.9441	22.4576		0.372118	-0.80021	O08919;Q3UH86	Numb-like protein
Cyth3	21.437	21.2443	21.6947	23.1369	21.1432	21.8337	22.7346	22.7156		0.15164	0.228564	O08967;Q922J4;Q3TGW1;Q5DTF5;G5E8Q4;Q8CBE4;H3BK81	Cytohesin-3
Psmb1	22.2782	21.1903	24.5661	24.4049	24.3675	23.8593	21.2918	24.2452		0.111682	0.331061	O09061;A0A338P7C0;A0A338P7F1	Proteasome subunit beta type-1
Hdac1	25.3208	20.3738	15.0136	25.3502	25.6678	24.8806	24.6951	25.8241		0.742796	3.75227	O09106	Histone deacetylase 1
Sypl;Sypl1	24.0958	23.0247	22.959	24.4078	23.517	23.2104	22.4939	22.9756		0.639593	-0.572601	Q3U4T9;O09117-2;O09117;D6RFU9;Q8CDB7	Synaptophysin-like protein 1
Rpl21	30.8182	30.3841	29.9631	31.0022	32.0071	31.6027	30.9639	31.4611	+	1.64852	0.966781	O09167;Q9CQM8;Q4VA28	60S ribosomal protein L21
Gclm	24.6755	24.7636	22.2784	22.655	27.1907	26.4177	27.0779	26.9944	+	2.572	3.32706	O09172;Q3T9P2;H3BJA3;A0A0G2JDI4;F6VNW5	Glutamate--cysteine ligase regulatory subunit
Dscr3	25.3346	25.4415	24.438	25.4394	25.0664	27.9254	24.8933	25.1828		0.338816	0.603577	O35075	Down syndrome critical region protein 3 homolog
Phb2	29.2696	28.9186	28.469	29.1805	29.1514	27.341	27.8477	29.3431		0.466336	-0.538582	O35129;F6QPR1;Q3V2V2;F6Q8V7	Prohibitin-2
Psmd4	24.2244	21.5212	23.5184	24.4762	21.0169	24.8666	24.4752	22.3336		0.0839592	-0.26197	O35226;Q9CY29;O35226-4;O35226-5	26S proteasome non-ATPase regulatory subunit 4
Dhx15	27.0547	25.5835	26.5073	27.4594	25.7473	26.1594	25.3471	26.3756		0.793029	-0.743877	O35286;Q3TFE5;Q497W9;Q3UDX4;A0A0G2JG10;A0A0G2JGQ5;Q3THD5	Pre-mRNA-splicing factor ATP-dependent RNA helicase DHX15
Kpna3	28.0361	28.5203	28.8483	29.2427	29.256	29.1111	29.4192	29.1185		1.10906	0.56436	O35344;Q9CT07	Importin subunit alpha-4
Kpna6	22.7534	24.0641	20.3329	23.4599	22.2123	23.6751	19.9883	21.7587		0.275753	-0.743959	O35345;Q4FJZ2	Importin subunit alpha-7;Importin subunit alpha
Exoc4	26.6986	27.3043	27.2956	27.7102	26.8161	26.0649	25.4538	26.6566	+	1.44209	-1.00432	O35382;Q69ZD1;Q8CA11;Q8C391;Q8CEG7;Q8CAQ9;Q9CXE1;Q9CWI0	Exocyst complex component 4
Crcp	20.8697	26.3767	21.6055	20.7933	26.8656	21.3637	25.9407	26.4301		0.724628	2.73874	O35427;A0A0J9YU23	DNA-directed RNA polymerase III subunit RPC9
Fkbp8	24.8014	24.8022	24.84	22.8299	24.5652	24.1317	24.7928	24.971		0.225774	0.29681	O35465;O35465-2;C9K0Z7;F6WP10;D3Z597	Peptidyl-prolyl cis-trans isomerase FKBP8
Rabep1	26.778	25.6516	26.1832	26.1044	24.7064	26.4886	25.6391	25.8916		0.525914	-0.497902	O35551;O35551-2;O35551-3;O35551-6;J3QJV7;O35551-5;Q3U983;O35551-4	Rab GTPase-binding effector protein 1
Psmd14	25.719	25.3269	26.6767	24.9501	27.9056	27.353	27.7585	26.6595	+	2.03335	1.75099	O35593;Q9CSU2;Q3UD26	26S proteasome non-ATPase regulatory subunit 14
Fyb	26.4871	26.6493	25.5715	26.3383	30.1366	29.4176	29.4779	29.6959	+	4.65834	3.42047	O35601;O35601-2;Q8CAX4;A0A2I3BPY6;A0A2I3BRH1;Q3TA12;F6V072	FYN-binding protein
Npc1	24.1066	22.087	24.0539	24.6517	24.081	23.7261	22.8319	23.7087		0.0798961	-0.137865	O35604;Q3U2B2;Q7TMD4;Q8BLK0	Niemann-Pick C1 protein
Anxa3	25.1348	24.6435	23.7628	25.0146	25.6333	24.9289	24.6158	24.9086		0.455407	0.382725	O35639;Q8C1X9;Q3U737;Q3TLP4;Q3TFK4;Q3TET3;A0A0G2JGL7;A0A0G2JDV9	Annexin A3;Annexin
Ap1b1	26.2817	26.0124	26.5402	26.4485	25.4352	25.7156	26.5978	26.4175		0.40989	-0.279183	O35643;Q5SVG5;Q5SVG4;Q3TVN4;Q8CC13;Q3U1K9;Q6NXY3	AP-1 complex subunit beta-1;AP complex subunit beta
Nudc	29.7658	29.5378	28.9795	29.1506	29.307	28.759	29.3009	28.993		0.56302	-0.26846	O35685	Nuclear migration protein nudC
Hnrnph1	23.0093	22.3075	21.4294	23.0214	24.8618	21.5891	22.355	21.4022		0.0435097	0.110113	O35737;Q8C2Q7;Q3TNG9	Heterogeneous nuclear ribonucleoprotein H;Heterogeneous nuclear ribonucleoprotein H, N-terminally processed
Api5	23.9336	25.7815	26.1733	24.5387	24.3238	25.0464	21.9403	24.4133		0.655999	-1.17583	O35841;Q3UYQ4	Apoptosis inhibitor 5
Bcat2	25.8016	25.0136	24.4721	24.705	25.2322	24.4921	25.478	24.7657		0.00555871	-0.00607347	O35855;O88374;A0A1B0GX27;Q8CAX1;A0A1B0GST1;A0A1B0GQY4	Branched-chain-amino-acid aminotransferase, mitochondrial;Branched-chain-amino-acid aminotransferase
Timm44	27.8902	28.0247	26.9706	28.0086	27.1857	27.8815	27.3617	27.7158		0.256695	-0.187363	O35857;Q8R3X4;A2VCP9	Mitochondrial import inner membrane translocase subunit TIM44
Cops5	22.5399	24.9966	25.24	25.5178	24.6685	24.7878	24.0633	23.7242		0.135686	-0.262637	O35864;A0A087WQA8;Q3V0K7;A0A087WQ60	COP9 signalosome complex subunit 5
Lsm2	26.6673	26.1604	26.8198	27.0715	25.9062	24.1904	25.5676	25.9282	+	1.52081	-1.28166	O35900;Q9ES84;O35901;Q9EP83	U6 snRNA-associated Sm-like protein LSm2
Zw10	28.9938	28.3043	27.6406	29.0821	29.6829	29.5545	28.9726	29.6687	+	1.36948	0.964487	O54692;A0A1L1SST9	Centromere/kinetochore protein zw10 homolog
Ddost	29.8212	29.382	29.5561	29.4717	29.6813	28.5521	29.2206	29.5196		0.54778	-0.314376	O54734;Q3UG68;Q3UC51	Dolichyl-diphosphooligosaccharide--protein glycosyltransferase 48 kDa subunit
Ap3d1	28.8545	29.2745	29.0865	29.2573	29.6234	28.9016	29.2189	29.649		0.520876	0.230025	O54774;Q3U237;Q3UR54;Q8CGH7;Q05CQ3;Q3U1P6;A0A1W2P6Q6	AP-3 complex subunit delta-1
Bysl	26.8465	27.0954	26.5091	27.3997	26.1979	24.5428	25.6431	25.2287	+	2.1139	-1.55955	O54825;Q543N4	Bystin
Reps1	27.3308	26.5999	26.3337	26.0541	26.5524	27.3768	27.5618	27.1617		0.831081	0.58353	O54916;D3Z2E3;E9Q632;O54916-4;O54916-3;F6R6F1;D6RIN6;A0A1L1SRE4;F6YT69;F7AB82;O54916-2	RalBP1-associated Eps domain-containing protein 1
Prkag1	24.3494	24.1544	24.4532	24.823	25.0707	23.9516	24.8875	24.3114		0.142475	0.110311	O54950;Q2VPC9;A0A2R8VHU2;A0A2R8W6Y3;Q91WG5;D3YUS1;Q8BM63;Q8BIQ9;Q3U4D5;Q91WG5-2	5-AMP-activated protein kinase subunit gamma-1
Banf1	29.1023	27.5941	26.6767	27.1735	28.1813	28.4725	27.3097	29.3907		0.469068	0.701888	O54962	Barrier-to-autointegration factor;Barrier-to-autointegration factor, N-terminally processed
Asna1	25.9742	25.8836	23.7882	25.1486	24.3105	20.5423	22.8478	20.5522	+	1.60588	-3.13545	O54984;Q8VEI6;Q8C1Q1;A0A1B0GRE1	ATPase Asna1
Slk	30.0785	29.8794	29.5467	29.9172	29.2752	28.44	28.3075	28.8383	+	2.45748	-1.14023	O54988;O54988-2;O55098;Q3UG53;A1A553;Q5DTS2	STE20-like serine/threonine-protein kinase
Impa1	22.4179	23.6206	23.9092	25.0648	23.98	23.9452	20.6844	22.2559		0.494399	-1.03673	O55023;Q9D066;Q924B0;Q3U5R8;Q3TME6;Q80ZJ2;A0A0A6YW07;D3Z703	Inositol monophosphatase 1
Copb2	28.9623	28.7542	28.4056	28.8413	28.7056	28.525	28.49	28.8747		0.252103	-0.0920143	O55029	Coatomer subunit beta
Strn	28.0935	27.4277	27.1503	27.0514	27.4687	27.7143	27.3199	27.2687		0.0161346	0.0121655	O55106;F8WH41;Q3UWX9;Q8BKL4;F6Z700;Q3TT86	Striatin
Eif6	27.0509	25.419	25.8217	25.9962	27.3298	26.0482	25.8317	27.4702		0.497723	0.598028	O55135;Q3UA13;Q3U818;Q9R071;Q3UBJ6;Q3U740;A6PWZ2;D6RG53;D6RJJ3;B1AZQ4	Eukaryotic translation initiation factor 6
Rpl35a	29.3999	27.9506	27.9417	29.3309	29.3765	28.9604	28.6921	29.4445		0.46791	0.462591	O55142;Q9DC85;Q8BQV7	60S ribosomal protein L35a
Atp2a2	29.9056	30.1222	29.7086	30.0801	30.0961	29.3784	29.0472	29.8494		0.691426	-0.361353	O55143;Q5DTI2;O55143-2;O54994;Q8R429;Q64518;Q8C213;B1ATS4;Q3U1K2;B1ATS5;E9Q559;Q64518-2;Q64518-3;Q3V1C4	Sarcoplasmic/endoplasmic reticulum calcium ATPase 2
Psmb5	22.2895	22.3263	22.5054	25.358	25.3862	23.8386	22.0997	22.2507		0.0929921	0.273987	O55234;Q8BTY5	Proteasome subunit beta type-5
Ncf2	28.9816	28.8491	28.3488	28.8362	29.6347	29.9182	29.7553	29.7491	+	3.27203	1.01042	O70145;Q3TBY8;A0A087WPH0	Neutrophil cytosol factor 2
Dpm1	26.8953	26.61	27.0912	27.4525	27.8494	27.3463	26.727	27.6344		0.589971	0.377047	O70152;A2BDX2;F8WII3	Dolichol-phosphate mannosyltransferase subunit 1
Eif3d	27.8924	26.2937	25.0547	27.4014	28.1844	27.2237	27.9668	27.86		0.871284	1.14819	O70194;A0A2R8VK20	Eukaryotic translation initiation factor 3 subunit D
Eef1b;Eef1b2	30.5597	30.2517	30.3307	30.4119	30.0959	29.872	30.2246	30.1838	+	1.54602	-0.294445	O70251;A0A087WS46;G3UX43;G3UZ47;M0QWK5;M0QWH8	Elongation factor 1-beta
Hmox2	23.3026	23.1012	21.162	23.1592	24.3477	23.2057	23.4151	23.9363		0.934037	1.04494	O70252;Q3U6W4;D3YX62;D3Z4A2;D3YXN4	Heme oxygenase 2
Nmt1	28.9889	29.1999	28.0279	29.1813	29.8453	29.552	29.3753	29.724	+	1.39931	0.77467	O70310	Glycylpeptide N-tetradecanoyltransferase 1
Skiv2l;SKI	25.936	25.4079	25.9412	26.1035	25.6777	25.6152	25.128	24.8054		1.09722	-0.540581	Q6NZR5;Q8R3X0;O70349;Q8CDP6;Q3TW36;G3UYT1
Psma3	26.0707	25.6866	25.6921	25.8141	25.7972	21.4001	23.2694	24.2488		1.2199	-2.13697	O70435;Q9DCD8;Q3TEL1;E0CX62;E0CZ34;F8WH02;E0CYL6	Proteasome subunit alpha type-3;Proteasome subunit alpha type
Stx7	26.5709	25.8426	26.2813	27.0193	25.9668	26.4533	26.4868	27.0641		0.0686137	0.0642323	O70439;Q8BH40;Q9JMJ6;Q9DCE1	Syntaxin-7
Tmem131	23.3748	21.52	22.4858	21.2789	21.8685	21.8476	20.5879	21.4452		0.609124	-0.72759	O70472;A4VCH7	Transmembrane protein 131
Hsd17b12	28.7259	28.9142	28.9309	29.3835	29.26	28.7266	28.561	28.6047		0.416611	-0.200567	O70503;O70503-2;Q8BPF1;Q9CSR6	Very-long-chain 3-oxoacyl-CoA reductase
Srpk1	25.8059	26.102	24.8297	26.7287	25.6423	24.497	25.7497	25.0011		0.62238	-0.644049	O70551;Q3US65;Q3TTI6;A0A3B2W883;F8WGJ7;Q3URR1;A0A3B2W430;Q3TTF9;A0A3B2W4B9;A0A3B2W7I6	SRSF protein kinase 1
Rps14;rps14	30.5054	29.8427	28.6017	29.8362	31.6927	30.7394	30.7821	31.226	+	1.67656	1.41354	P62264;O70569;D3YVF4;D3Z7I1;Q3UJS5;A0A494BAS4	40S ribosomal protein S14
Pfdn2	23.8013	25.5089	24.5479	23.6341	23.6151	22.6608	23.9038	19.7646		0.925164	-1.88696	O70591;F8WJ30	Prefoldin subunit 2
Cfdp1	21.4832	24.2703	21.6606	20.8442	23.2656	20.4281	22.6038	22.3453		0.0341598	0.0961123	O88271	Craniofacial development protein 1
gag	21.5852	22.4531	20.5659	21.4208	22.1714	22.2831	21.3856	22.1		0.501475	0.47876	O88315
Wdr1	25.5362	27.2731	27.0518	26.8927	26.7549	26.3205	26.3362	27.5369		0.0346605	0.0486536	O88342;Q3TE06;Q9DC08;Q9DBM8;Q3TNK2;Q3U136;Q80ZI9;A0A0J9YU05	WD repeat-containing protein 1
Vti1b	21.9674	24.864	24.3457	19.7916	23.5021	24.3545	23.6229	22.0813		0.203581	0.648001	O88384;Q9Z2P7;Q91XH6;E0CYE5;Q3TUP8;F6UHS3	Vesicle transport through interaction with t-SNAREs homolog 1B
Mtx2	22.9539	25.1223	22.3747	23.1965	22.693	21.2028	21.6584	22.0343		1.18289	-1.51472	O88441;Q3TI40;Q3TI19;Q2M4G1;Q8C454	Metaxin-2
Cops3	24.2405	23.4675	24.7635	25.4	24.3982	24.6794	24.6955	24.9985		0.209566	0.225021	O88543;Q3TEA5;Q8BX58;D3Z036;F6YCA7	COP9 signalosome complex subunit 3
Hnrnpa2b1	28.1467	26.2172	26.7979	27.4412	27.747	26.8141	27.2104	25.8189		0.168302	-0.253132	O88569;O88569-2;B7ZP22;A0A0N4SUM2	Heterogeneous nuclear ribonucleoproteins A2/B1
Comt	30.3982	30.0572	30.1839	30.4522	29.7474	29.7329	29.9367	29.5011	+	2.26094	-0.543315	O88587;O88587-2;D3Z227	Catechol O-methyltransferase
Rpp30	22.6631	21.481	21.2726	25.1998	26.8936	24.2847	25.6804	26.455	+	1.60343	3.17432	O88796;Q6P6M0;Q3TF81;Q8K238	Ribonuclease P protein subunit p30
Stam2	24.2185	22.1183	24.4979	23.5673	25.0997	23.884	25.1871	23.4819		0.554032	0.812695	O88811;O88811-2	Signal transducing adapter molecule 2
Idh1	28.7271	28.3104	28.4087	28.5474	27.8043	28.5515	27.5851	28.8784		0.40659	-0.293534	O88844;Q5HZJ8;Q8C338;Q3TJ51;Q0QER9;A0A087WPT4;A0A087WRS9;D3YVY3;A0A087WRM4	Isocitrate dehydrogenase [NADP] cytoplasmic;Isocitrate dehydrogenase [NADP]
Akap10	24.6977	24.7617	23.9596	24.0925	23.6225	25.157	23.4605	26.0089		0.1047	0.184382	O88845;O88845-2;O88845-3	A-kinase anchor protein 10, mitochondrial
Arl6	22.9055	21.1529	19.8945	23.2626	22.8681	22.512	21.899	21.4796		0.177851	0.385782	Q8VCV3;O88848;Q3U6U3;D3Z067;O88848-2	ADP-ribosylation factor-like protein 6
Syn1	22.0544	20.8036	22.3735	22.4628	21.8413	20.5509	22.3306	21.2909		0.330612	-0.420166	O88935;O88935-1;O88935-3	Synapsin-1
Gnpda1	26.2865	26.6014	26.7915	27.0056	24.904	25.5741	26.8822	25.9532		0.983042	-0.84286	O88958;Q6A0D9;D3Z0R5;A0A494B9X2;A0A494BB68;Q8BK00;Q3TKA0;A0A494BA15	Glucosamine-6-phosphate isomerase 1;Glucosamine-6-phosphate isomerase
Lgmn	26.8537	26.4251	26.6051	26.1618	25.8351	20.2134	21.2935	26.2139		1.04579	-3.12247	O89017;Q3UE99	Legumain
Coro1a	24.462	26.2381	24.958	25.8287	25.1294	26.0242	23.2579	26.0381		0.126524	-0.259312	O89053;Q3U9K3;Q3U232;Q3T9L1;G3UYK8;A0A0U1RPY8;D3YW57;G3UX53;D3YXM2	Coronin-1A;Coronin
Cope	24.7064	24.1081	20.3348	25.1336	24.1565	24.7684	24.8088	20.1772		0.0202486	-0.0930309	O89079;D3Z315;Q9D1J2;F6YFR7;E9Q6I5;F6XIG5	Coatomer subunit epsilon
Dhfr	24.3644	25.7144	21.296	23.5762	23.6178	25.7697	22.5796	25.9286		0.241131	0.736153	P00375	Dihydrofolate reductase
Hprt1;Hprt	25.4527	20.1513	23.1531	22.3741	23.7425	22.5655	22.3913	21.1066		0.0996355	-0.331307	P00493;Q99KF5;A0A0H3YJA6	Hypoxanthine-guanine phosphoribosyltransferase
H3f3a;H3f3c	35.7513	33.8796	26.8802	31.3714	35.2838	35.3986	34.841	35.98		0.89037	3.40523	P84244;P02301;E0CZ27	Histone H3.3;Histone H3.3C;Histone H3
Iap	22.4155	21.578	21.9747	20.3976	22.6637	20.0875	20.8628	21.8911		0.111826	-0.215149	P03975	IgE-binding protein
Araf	26.7902	26.8488	26.9404	27.4131	26.2911	28.18	24.5565	23.2727		0.630909	-1.42305	P04627;Q3UXR0;Q3TQI2;E9Q0P8;Q8CAD1;B1AUN8	Serine/threonine-protein kinase A-Raf
Aldoa	30.3946	30.5338	29.7941	30.5124	30.2222	29.6222	29.1735	30.7128		0.443546	-0.376073	P05064;Q6NY00;A6ZI44;D3YWI1;D3Z510;A0A0U1RPN8;D3YV98;A0A0U1RPT5;Q9CPQ9;A6ZI47;A6ZI46	Fructose-bisphosphate aldolase A;Fructose-bisphosphate aldolase
Prkaca	25.2357	25.7106	23.5317	26.0246	25.6163	25.9661	26.4809	25.604		0.637992	0.7912	P05132;P05132-2;J9JDU9	cAMP-dependent protein kinase catalytic subunit alpha
Got1	30.4615	30.0529	29.6723	30.0899	29.6686	29.5527	28.8384	29.9315		1.04174	-0.571357	P05201;F7ALS6	Aspartate aminotransferase, cytoplasmic
Got2	27.7334	27.5249	27.2097	27.5741	27.9596	27.2625	24.8841	27.6764		0.340233	-0.564883	P05202	Aspartate aminotransferase, mitochondrial
Tuba1b;Tuba4a	33.6449	33.6955	33.4077	34.0319	34.0163	33.5844	33.3602	33.8472		0.0121963	0.00699997	P05213;Q99KA2;P68368;A0A0A0MQA5;A0A2R8VHF3;O89052;A0A087WRB4;A0A087WQS4;A0A087WSB0;A0A087WSL5	Tubulin alpha-1B chain;Tubulin alpha-4A chain
Gpi;Gpi1	31.9622	32.051	31.8946	32.1316	31.9645	31.5574	31.2876	31.8543		1.11496	-0.343909	P06745;B7ZWL9;B2RXT5;A0A0U1RP97;CON__Q3ZBD7;A0A0U1RQ72;A0A0U1RQ18	Glucose-6-phosphate isomerase
Ctsl	23.0665	22.6934	21.8033	21.0727	22.7523	20.629	20.8216	20.9054		0.628931	-0.881906	P06797;Q3UHZ4;Q3U5U9;Q3TT75;Q3UWH6;Q9D0C0;Q3TVJ1;Q3TNC8;A0A1Y7VP49;Q6LAF5;A0A1Y7VNM3;A0A1Y7VNQ4;A0A1Y7VJC1	Cathepsin L1;Cathepsin L1 heavy chain;Cathepsin L1 light chain
Ptprc	25.9668	27.6551	27.6904	27.8283	26.9015	26.0793	26.3961	25.7481		1.02759	-1.00393	P06800;S4R1M0;P06800-6;P06800-5;Q8C6Q7;Q3U382;Q64730;Q5XFY7	Receptor-type tyrosine-protein phosphatase C;Protein-tyrosine-phosphatase
Anxa2	29.8542	29.7702	29.5558	29.8726	29.4162	29.485	29.2582	29.7169	+	1.30586	-0.294145	P07356;Q9CZI7;Q3UCD3;B0V2N7;B0V2N8;Q99KH3;B0V2N5	Annexin A2;Annexin
Hsp90aa1	31.4675	31.2678	30.6959	31.4339	30.9456	30.9233	30.5462	30.9171		0.967113	-0.383214	P07901;Q3UIF3;Q3TKA2;Q3TJU7;A0PJ91;Q3TKB9;Q3TKG0;Q8C5U3;Q8C2A9;B7ZC50;A2A6A2;B7ZC49	Heat shock protein HSP 90-alpha
Hsp90b1	27.8237	27.9057	27.6406	28.0623	27.9071	28.2412	25.4306	28.2632		0.233656	-0.39759	P08113;Q91V38;Q3UBU0;Q8CCY5;Q3TUD6;F7C312;Q8C2R2;Q9CW12	Endoplasmin
Mdh2	29.4785	29.2768	28.8385	29.9587	30.0865	29.3268	29.14	30.3658		0.40038	0.341634	P08249;A0A0G2JF23;A0A0G2JGY4	Malate dehydrogenase, mitochondrial
Gnai2	29.6054	29.0557	29.011	29.9175	29.4365	29.023	28.4883	29.4068		0.443351	-0.30877	P08752;A0A0A6YWA9;B2RSH2;Q8JZT4;Q922Y6	Guanine nucleotide-binding protein G(i) subunit alpha-2
Itgb1	23.115	23.4445	23.0907	23.4096	23.1038	23.3271	23.2133	23.7348		0.187512	0.0797739	P09055;P09055-2;Q8BUD1	Integrin beta-1
P4hb	26.677	25.9457	26.558	24.1638	25.1931	24.5472	25.792	24.1643		0.638938	-0.911936	P09103;Q3UDR2;Q3URP6;Q3UBY9;Q3TWE3;Q3THC3;Q3TGS0;Q3TF72;Q3UJA8;Q3UA23;Q3TIM0;Q3U738;Q3TT76;E9Q8G8;Q3TIQ5	Protein disulfide-isomerase
Ncl	30.4907	30.0358	29.1781	30.543	32.1174	31.5991	31.6489	31.2428	+	2.32933	1.5901	P09405;Q8CD23;Q3TL52;Q3TGR3;Q8CE30;Q3TT41;Q9CT46	Nucleolin
Pgk1	28.0177	27.5293	26.9788	28.9289	28.8168	27.5249	27.541	27.9292		0.0617451	0.0892715	P09411;S4R2M7;P09041;B0LAA9	Phosphoglycerate kinase 1;Phosphoglycerate kinase
H2afv;H2afz	29.4697	28.7934	28.0758	29.1984	30.5213	30.1496	30.0156	30.3969	+	2.28162	1.38653	Q3THW5;P0C0S6;Q8R029;Q3TFU6;Q3UA95;G3UWL7	Histone H2A.V;Histone H2A.Z;Histone H2A
Calm1;Calml3	23.7374	20.6263	25.6166	25.4696	26.5996	26.5785	26.8474	23.6954		0.733556	2.06773	P0DP28;Q3UKW2;Q9D6P8;A0A3Q4EHJ0;G3UX57;A0A1Y7VK66	Calmodulin-like protein 3
Eef1a1	33.0457	32.8831	32.5228	33.2723	32.7609	32.6176	32.177	32.8606		0.733447	-0.326948	P10126;Q3UA81;Q3TII3;D3YZ68;D3Z3I8;Q4FZE5	Elongation factor 1-alpha 1;Elongation factor 1-alpha
Alad	21.4522	21.5337	21.4288	20.5717	21.0321	22.6954	23.5712	23.2524		1.20564	1.39118	P10518;Q9DD05;Q8VCZ1;O89061	Delta-aminolevulinic acid dehydratase
Ctsb	23.3768	25.0435	25.5876	26.3396	25.6571	26.1646	22.3538	26.7721		0.0446809	0.150028	P10605;Q3TVS6;Q3TC17;Q6LAF6	Cathepsin B;Cathepsin B light chain;Cathepsin B heavy chain
Txn	34.102	33.7069	33.9991	34.4841	34.5808	34.2685	34.4682	34.6772		1.22943	0.425656	P10639	Thioredoxin
Gstm1	28.038	28.0322	26.3659	28.5909	29.9363	29.6985	29.2737	29.5287	+	1.99271	1.85258	P10649;A2AE89;F6WHQ7;P19639;E9QAC8;D3YVP5;D3YZ29;A2AE91;O35660;G5E8M7;Q7M0F3;D3YVP8;D3YVP9;Q9D5J8	Glutathione S-transferase Mu 1
Tcea1	27.3516	25.6851	21.0945	26.2743	27.8468	27.9395	26.7584	27.4324		0.855299	2.39286	P10711;Q3UPE0;E9PYD5;P10711-2;Q9JMB4	Transcription elongation factor A protein 1
Slc3a2	25.7423	26.5247	26.3235	27.3671	28.3255	27.6335	27.4555	27.5409	+	1.72921	1.24943	P10852-2;P10852;Q8BTJ9;Q3TN39;Q60849;Q3U144;A0A0U1RP98;A0A0U1RPK4;Q3TIP1;A0A0U1RPL8;A0A0U1RPG5;A0A0U1RP32;A0A0U1RPQ7	4F2 cell-surface antigen heavy chain
H1f0	30.6853	29.3717	27.6315	28.9178	30.9588	30.8133	30.2013	30.9691		1.28228	1.58403	P10922;Q8C1Y3;Q3U4Y0	Histone H1.0;Histone H1.0, N-terminally processed
Lamp1	24.3494	21.7796	21.5031	23.264	23.7466	20.3634	22.9591	25.0867		0.096275	0.314928	P11438;Q8VH34;Q3TX84;Q9DC13;Q922T9	Lysosome-associated membrane glycoprotein 1
Cdk1	26.9869	26.4526	23.3591	26.4689	26.7548	21.8398	22.7171	26.5523		0.388434	-1.35086	Q99JW7;P11440;D3Z2T9;Q8R4A4;Q69ZA1-2;O35495-3;Q04735-2;O35495-2;Q04735;O35495;Q8C411;Q8BN81;E9PVC7;Q3UPI3;Q91WP4;A0A1Y7VLM0;Q69ZA1	Cyclin-dependent kinase 1
Hsp90ab1	32.5259	32.4516	31.9254	32.8264	32.8199	32.3577	32.0907	32.4577		0.00114665	-0.000828743	P11499;Q811H6;Q80YC2;E9Q3D6;E9Q0C3;E9PX27;D3Z1R1;Q922F6	Heat shock protein HSP 90-beta
Itgb2	26.4798	27.5565	27.1204	27.2343	25.6876	26.0091	26.7033	27.0251		1.00015	-0.741478	P11835;Q542I8;M0QWA7;D3YYP8;D3Z1S4;M0QWJ6	Integrin beta-2;Integrin beta
Oas1a;Oas1g	25.7432	25.8581	24.763	25.437	28.5033	27.6068	27.8639	28.5355	+	3.66568	2.67706	P11928;Q8VEH7;Q8K469;Q05BJ7	2-5-oligoadenylate synthase 1A
Tcp1	31.389	31.3747	31.222	31.4392	31.1436	30.9542	31.0186	31.1001	+	2.51957	-0.302125	P11983;P11983-2;W0TYI4;Q6LBL9;F2Z483;Q62289;Q62291;Q9QZ34;Q9QZ36;Q9QZ35;Q62290;Q9QZ33;A0A3B2WDE2	T-complex protein 1 subunit alpha
Gusb	29.9692	30.1239	25.2767	29.8503	29.7239	29.4639	28.3843	29.6788		0.160205	0.507658	Q3TW82;P12265;Q8BPE3;Q99KJ6;Q8VEM0;D3YY48	Beta-glucuronidase
Pfkl	28.4408	28.3552	28.7732	28.5477	28.1252	27.8486	28.6739	28.192		0.821632	-0.319299	P12382;Q8CD98;A0A1W2P7T1;A0A1W2P6Q4	ATP-dependent 6-phosphofructokinase, liver type
Cox5a	25.0304	26.043	21.8495	25.4961	25.7455	25.2452	24.539	26.8753		0.415308	0.996482	P12787	Cytochrome c oxidase subunit 5A, mitochondrial
Pdcd6	27.1346	26.0876	26.2403	28.1293	24.8185	26.6687	24.1406	25.907		1.07343	-1.51424	Q8C5M4;P12815-2;P12815;Q3UGE5	Programmed cell death protein 6
Rpl7a	35.2677	34.5064	33.2608	34.8229	36.4687	35.9279	35.657	36.3163	+	1.87913	1.62806	P12970;Q6P1A9;Q5EBG5;Q80UT7;Q8CDE3;V9GX35	60S ribosomal protein L7a
Gsn	29.827	29.6566	29.456	29.0282	28.7326	28.2582	28.6495	29.0504	+	1.86863	-0.819251	P13020;P13020-2;Q3UCW8;Q3U9Q8;A0A0J9YUQ8;CON__Q3SX14;A0A0J9YUJ8;A6PWS5	Gelsolin
Umps	22.4136	24.655	23.0483	24.8811	22.6018	22.0257	21.2859	21.0791	+	1.54513	-2.00138	P13439;Q3TVV7;D6RJ62	Uridine 5-monophosphate synthase;Orotate phosphoribosyltransferase;Orotidine 5-phosphate decarboxylase
Ncam1	21.7424	19.9427	20.1298	22.6701	21.6428	21.9078	24.2313	21.3916		0.597451	1.17213	P13595;A0A0A6YY91	Neural cell adhesion molecule 1
Icam1	22.3775	23.8883	22.8202	20.4954	24.8514	25.3759	25.2745	26.1644	+	2.13693	3.02119	P13597;Q922B3;Q4FK06;Q3UDJ5;Q3UAU5;Q3U7T2;Q3U7Q9;Q3TB21;P13597-2;Q3UE52;Q3THH5;Q3TB10;Q3UDC5;Q3U5Y1	Intercellular adhesion molecule 1
Dnmt1	26.0614	25.6571	25.4239	25.8671	25.7862	25.813	26.0406	26.1631		0.563118	0.198328	P13864;Q3UHZ3;Q7TSJ0;J3QNW0;P13864-2;Q3UPE8;Q3UWN4;Q0VDW2	DNA (cytosine-5)-methyltransferase 1;DNA (cytosine-5)-methyltransferase
S100a6	23.4308	22.1096	20.6926	22.8737	21.2795	21.3243	19.606	22.279		0.687528	-1.15447	P14069	Protein S100-A6
Rpl27a	35.3039	34.8502	33.6802	35.3296	36.0516	35.7465	35.2856	36.0174		1.22385	0.984278	P14115	60S ribosomal protein L27a
Rps16	29.9419	29.4713	28.3856	29.7931	30.0374	29.606	29.9664	30.0739		0.689187	0.522954	P14131;Q5CZY9;Q641N3	40S ribosomal protein S16
Rpl7	35.8902	34.9182	34.0609	35.2977	36.545	36.0413	36.1124	36.3137	+	1.63719	1.21135	P14148;Q3UBI6;F6XI62	60S ribosomal protein L7
Mdh1	28.9186	28.43	26.7888	28.3922	28.0726	27.5581	26.8058	28.2468		0.351262	-0.461532	P14152;A0A5F8MPN8;B1ATQ3	Malate dehydrogenase, cytoplasmic
Calr	25.7424	26.8112	26.67	25.0649	25.6956	25.576	25.7184	24.4205		0.672075	-0.719502	P14211;Q3UWP8;Q62041	Calreticulin
Srp54;Srp54c	24.9542	26.1772	25.2308	26.1519	20.414	24.7839	24.3885	25.0241		0.880998	-1.97593	P14576;E9PXC0;Q99JZ9;Q8C1Y6;A0A1W2P809;A0A1Y7VJJ0;P14576-2	Signal recognition particle 54 kDa protein
Psmd3	28.7271	28.366	28.6915	27.7821	28.6074	28.6251	28.2323	28.9468		0.344133	0.21121	P14685;Q8BK46;Q3ULJ5;Q3U5M8;F7B7L8	26S proteasome non-ATPase regulatory subunit 3
Lmnb1	26.6535	23.6625	21.5478	26.2046	26.8516	26.9872	26.8951	27.0017		1.05348	2.4168	P14733;Q8C553	Lamin-B1
Rplp0	30.8633	30.6353	30.724	30.952	30.7415	30.3993	29.6977	30.0611		1.28617	-0.568755	P14869;S4R1N1;D3YVM5;O89073	60S acidic ribosomal protein P0
Hmox1	27.0667	26.2378	27.1724	27.6182	29.5671	28.2984	29.0478	30.088	+	2.45821	2.22657	P14901;Q3U5H8;Q3TVV4	Heme oxygenase 1
Prph	22.1963	20.7092	22.7701	22.6326	25.3349	25.6464	22.6499	21.3736		0.714688	1.67413	P15331-3;P15331;G5E846;P15331-2;A0A2R8W6R6;G3X981;A0A2R8VKR9	Peripherin
Hist1h1c	31.2834	30.1768	28.3822	31.2612	32.2081	32.2725	31.6968	31.8651	+	1.32831	1.7347	P15864	Histone H1.2
Lgals1	26.0932	25.7543	25.3539	25.9316	25.9001	24.8311	25.0849	24.3373		1.06502	-0.744897	P16045;A0A2R8VHJ0	Galectin-1
Lgals3	27.4665	27.4562	27.8819	27.3413	26.4843	27.4893	26.0041	26.6816	+	1.40842	-0.871657	P16110;Q3V471;Q8C253;Q61357	Galectin-3;Galectin
Mut	25.0431	25.1599	24.7886	25.6107	24.6484	22.6537	23.834	24.9134		1.1082	-1.13816	P16332;Q8VED0	Methylmalonyl-CoA mutase, mitochondrial
Lamp2	26.1044	26.2409	26.1352	26.7093	26.5148	26.4694	25.8989	26.4732		0.0733912	0.0416336	P17047;P17047-3;Q9CZU7;Q8C876;Q3UIW3;Q3TWE1;P17047-2	Lysosome-associated membrane glycoprotein 2
Eno1	32.1001	32.067	31.6658	32.1963	32.1191	31.6317	31.1885	32.2744		0.315917	-0.203918	P17182;Q6PHC1;Q8CF78;B0QZL1;B1ARR7;B1ARR6;A0A0N4SUI6;A0A0N4SUW8	Alpha-enolase;Enolase
Ap2a1	26.9206	26.3768	27.4572	26.5018	27.1234	26.1792	26.5991	26.2822		0.35791	-0.268122	P17426;P17426-2;A0A140LIG7;A0A140LHG0;A0A140LHA6	AP-2 complex subunit alpha-1
Ap2a2	26.559	26.9124	26.5399	27.6596	25.8864	25.4435	24.9975	26.8206		1.2793	-1.13074	P17427;Q6PEE6;Q3U7X9;Q69ZW4	AP-2 complex subunit alpha-2
Gba	27.7297	26.1536	26.1668	27.9153	27.1561	27.6833	27.4706	27.9584		0.519533	0.57576	P17439;A0A0G2JDK2	Glucosylceramidase
Hk1	26.9962	26.9324	26.3512	27.5666	27.7956	27.4314	26.1027	28.1485		0.341607	0.407934	Q3TJE3;P17710-3;P17710;G3UVV4;Q3UPC4;P17710-4;Q3UE51;P17710-2;Q3TTB4;D3YYR4;D3Z365;Q91W97;B4YB29;D3Z105	Hexokinase;Hexokinase-1
Ppia	28.3024	27.5569	27.7367	28.4114	28.6827	28.2076	27.8716	28.9448		0.637311	0.424838	P17742;Q3UAJ1;Q3TE63;Q9CZK9;A0A1L1SST0;A0A1L1SRX5;V9GX31	Peptidyl-prolyl cis-trans isomerase A;Peptidyl-prolyl cis-trans isomerase A, N-terminally processed;Peptidyl-prolyl cis-trans isomerase
Tpi1	24.1413	24.3671	24.0197	24.1964	24.745	23.9124	24.0513	24.6523		0.30096	0.159098	P17751;H7BXC3	Triosephosphate isomerase
Slc2a1	22.7574	23.2173	22.7767	23.5663	22.4327	20.1344	20.997	19.9132	+	1.97756	-2.21011	P17809;Q3U2J2;Q3TD17;Q8BTM5	Solute carrier family 2, facilitated glucose transporter member 1
Pcna	26.4585	25.941	26.341	26.7338	26.9002	26.561	26.1402	27.5983		0.579817	0.431354	P17918;Q91ZH2;Q9CZD6	Proliferating cell nuclear antigen
Ctsd	30.0854	29.7872	29.8518	30.173	30.1516	29.7458	29.8113	30.6922		0.213379	0.125864	P18242;Q3TWD0;Q3TWR6;Q3U7P0;Q3U7I9;F8WIR1;Q8C243;Q3TXL5;Q3TJN3;Q3U8W5;Q3UCW4;Q3UC89;Q3U651;Q3UAQ1;Q3TIR0;Q3TWL1;F6Y6L6;Q8VCK2;A0A1B0GT66;Q05BF3	Cathepsin D
Rps6ka3	22.6546	23.9946	24.0587	24.4549	23.1373	22.7701	23.7025	24.3481		0.232905	-0.301182	P18654;A7E215;B1AXN9;B1AXP0;A0A338P701;A2CEE6;A2CEE5;B1AXN5;E9PUP0;A2CEE7;Q7TPS0-2;Q7TPS0-3;E9QK39;Q7TPS0;B1AXN8;B1AST8;B1AST7;E9QLW6;Q60592;F6UG16;Q3V226;B2GVN8;Q8C0P0-2;Q3URY8;E9Q1Q1;Q8C0P0;E9Q6Q5	Ribosomal protein S6 kinase alpha-3
Cfl1	28.4345	28.2481	28.7493	29.4945	29.4182	28.4014	28.5452	29.4676		0.232422	0.22653	P18760;F8WGL3;A0A494B9A7;Q9CX22	Cofilin-1
Gnao1	20.9965	22.8754	23.6927	22.031	23.3733	22.4206	21.0598	22.5927		0.0168219	-0.0373211	P18872-2;P18872;D3Z2M7;F7BLT7	Guanine nucleotide-binding protein G(o) subunit alpha
Fasn	29.7182	29.7103	29.4503	30.1967	29.3754	29.2562	28.4842	29.2022	+	1.45252	-0.689415	P19096;Q3UHT6;A0A0U1RNJ1;Q3TB22;O89060;A0A0U1RPP5	Fatty acid synthase;[Acyl-carrier-protein] S-acetyltransferase;[Acyl-carrier-protein] S-malonyltransferase;3-oxoacyl-[acyl-carrier-protein] synthase;3-oxoacyl-[acyl-carrier-protein] reductase;3-hydroxyacyl-[acyl-carrier-protein] dehydratase;Enoyl-[acyl-carrier-protein] reductase;Oleoyl-[acyl-carrier-protein] hydrolase
Gstp1	25.7475	24.6047	24.0064	24.3109	24.6955	24.7839	25.103	24.2868		0.0417664	0.049931	P19157;A0A494BAW2;A0A494B908;P46425;A0A494BAS3;A0A494BAU3;K9JA74;A0A494BAM8;Q8VC73;F6RWR5	Glutathione S-transferase P 1
Nefh	24.5239	26.1731	25.76	25.8507	23.7813	21.8469	22.5231	21.4625	+	2.6454	-3.17349	P19246;Q80TQ3	Neurofilament heavy polypeptide
Rpl13a	31.5875	30.945	29.5877	31.2011	33.026	32.0851	32.4214	31.9474	+	1.67522	1.53964	P19253;A0A1B0GS68;A0A1B0GSQ6;A0A1B0GSB2;Q3TDS9;A0A1B0GTA1;A0A1B0GSC2;A0A1B0GRH1;A0A1B0GSF0;A0A1B0GT00;A0A1B0GQW6;A0A1B0GSJ2;A0A1B0GSL5;REV__A2A8E7;REV__Q3UN55;REV__Q3UDA8;REV__P52825	60S ribosomal protein L13a
Cox4i1	26.5946	26.3515	26.4009	27.6475	27.1665	26.2168	25.9112	26.704		0.246845	-0.249001	P19783;M0QWX7;D6RG40	Cytochrome c oxidase subunit 4 isoform 1, mitochondrial
Lsp1	27.6254	27.8146	27.2237	27.2537	23.0618	26.4619	22.7119	23.065	+	2.18939	-3.65421	P19973;P19973-2;A2A6J4;A2A6J7;A0A1B0GRF5	Lymphocyte-specific protein 1
Hspa5	26.5836	21.841	25.6929	24.7603	27.259	22.6427	25.325	25.9638		0.156673	0.578172	P20029;Q9DC41;Q3U9G2;Q3TWF2;Q3TKF8;Q3TI47;Q3U7T8;Q3U6V3;Q3UEM8;Q3TUS2	78 kDa glucose-regulated protein
Hexb	22.7338	25.0335	24.5793	22.5624	23.6315	23.5787	20.9957	23.9734		0.307598	-0.682408	P20060	Beta-hexosaminidase subunit beta
	22.8946	23.7921	20.1374	22.6992	25.7041	24.228	25.6082	23.6757	+	1.38874	2.42319	P20065-2
Prdx3	27.395	26.9916	26.5581	26.9415	25.2502	27.0315	26.9419	26.8021		0.461025	-0.46513	P20108;Q8K4K8	Thioredoxin-dependent peroxide reductase, mitochondrial
Vim	37.4612	37.7678	37.2798	37.5787	37.6696	37.2962	37.0704	37.4516		0.40641	-0.149919	P20152;Q3U6S1;Q3V2S4;Q3TFD9;A0A0A6YWC8;Q3UAX1;Q3UD36;A4IF59;A2AKJ2;P03995;P03995-2;A0MTM0;D3YZ35	Vimentin
Map2	20.5443	21.3484	19.9594	20.671	21.7212	21.8706	21.1393	21.5471	+	1.55247	0.938782	P20357;Q3TLQ0;Q80X35;Q80ZL4;B2KGT5;Q3URJ7;G3UZJ2;G3UWW1;G3UZV6;E9Q8Y2;Q3TRF8;F7ALC8;G3UZE9	Microtubule-associated protein 2;Microtubule-associated protein
Tpm3;Tpm3-rs7	25.5077	26.6804	25.6141	22.494	22.1469	25.9749	26.4154	25.8003		0.00257476	0.0103178	P21107-2;Q3TJ53;D3Z2H9
Gnaq	25.4311	24.5453	24.6463	21.7341	26.2256	23.9152	25.6927	24.1283		0.39995	0.901256	P21279	Guanine nucleotide-binding protein G(q) subunit alpha
Mfge8	25.6682	25.9075	24.255	25.6573	26.9463	25.392	25.8829	26.2035		0.718934	0.734201	P21956-2;P21956;Q3TDU5;Q9QWQ1	Lactadherin
Emb	23.717	24.2503	24.6314	24.2137	21.5045	24.5983	23.2289	23.2308		0.798653	-1.06247	P21995;Q3UFK0;Q3TSZ8;Q3TI59	Embigin
Ap1g1	26.8755	27.4074	26.7591	26.8435	26.3202	27.0971	27.2263	26.6454		0.236145	-0.149128	P22892;Q8CBB7;Q3UKX8;Q8CC03;Q8BSZ7	AP-1 complex subunit gamma-1
Eif3a	29.1795	29.2399	29.2237	29.3462	29.5427	28.8929	28.8496	29.4792		0.110253	-0.0562115	P23116;Q3UL99;Q3TKF9;Q6A0B9;Q3UEK3;Q3UM46;Q3TRH1;A0A494B9I0	Eukaryotic translation initiation factor 3 subunit A
Cbx3	23.9802	20.0237	22.8337	23.0956	22.3516	22.1575	22.1818	22.0224		0.133986	-0.304979	P23198;Q9DCC5;Q32P00;I6L9I7;P83917;D3Z1A9;D3Z313;Q7TPM0;Q9CYJ8	Chromobox protein homolog 3
Pnp	26.8506	25.4661	20.5855	24.9667	27.331	24.6499	26.9572	27.3547		0.677554	2.10596	P23492;Q543K9;Q9D8C9	Purine nucleoside phosphorylase
Glb1	25.5117	26.2258	25.9148	26.4515	25.9959	25.0294	23.7673	24.4843		1.24783	-1.20671	P23780;Q8K131;Q8C659;Q8C847;Q99KV2;A0A1L1SSJ7;A0A087WPH5;Q8VC60	Beta-galactosidase
Cat	25.0369	25.0482	24.5212	24.9593	25.9786	27.2187	27.062	27.8568	+	2.70381	2.1376	P24270;Q8C6E3;Q3UZE7;Q3UF58;Q542K4;Q3TVZ1;Q91XI2;A2AL20	Catalase
Bcat1	21.6839	21.359	21.7923	22.428	23.4444	22.5595	21.3988	21.5579		0.345757	0.424314	P24288;Q9CXX6;Q8CBC8;Q3TKJ1;E9Q4K3;B2KFA8;B2KFA9;A0A0N4SV61	Branched-chain-amino-acid aminotransferase, cytosolic;Branched-chain-amino-acid aminotransferase
Ppib	27.0475	26.4782	26.578	26.661	27.613	28.1538	27.4509	27.9322	+	2.8008	1.09631	P24369;Q6ZQM2	Peptidyl-prolyl cis-trans isomerase B
Lta4h	27.3855	27.1284	26.9853	27.2636	26.6239	24.4635	26.7469	26.1911		1.1627	-1.18434	P24527	Leukotriene A-4 hydrolase
Impdh2	28.7232	28.3841	28.94	28.6713	27.8646	27.895	27.8108	28.225	+	2.58533	-0.730805	P24547;Q3U9N8;Q3UPJ2;A0A0A6YY72;O89058;A0A0A6YXS4	Inosine-5-monophosphate dehydrogenase 2;Inosine-5-monophosphate dehydrogenase
M6pr	25.221	26.3956	26.4727	26.5028	26.8247	25.4706	25.8895	26.9978		0.114029	0.147604	P24668;Q3UF03	Cation-dependent mannose-6-phosphate receptor
Mcm3	26.491	25.7457	22.8607	26.5847	24.6604	22.5901	22.2851	25.1179		0.767197	-1.75713	P25206;Q3ULD6;Q3UZH2	DNA replication licensing factor MCM3;DNA helicase
Rps2	35.8743	34.9103	33.6154	35.5563	36.5994	36.4322	36.1331	36.9663	+	1.57287	1.54365	P25444;Q3TXS9;Q3TL20;Q3UB36;Q3TXR5;D3YVC1;Q3TLE5;Q3TI78;D3YWJ3;Q9DC49;O89072;Q3V2B9	40S ribosomal protein S2
Tln1	32.4044	32.6979	32.4537	32.5576	32.4484	32.0286	32.1289	32.5506		0.853436	-0.239253	P26039;Q80TM2;Q3UHS6;Q0V930;Q3TBC3;Q8C9Z8;A2AIM2;B2RY15;A0A1L1SQ51;Q71LX4;E9PUM4;Q8CDM9;Q8CHG4;A0A1L1SRI1;Q3TKJ2;Q6PB69;Q9CS79;A0A1L1SQP9;Q68FD6;F6SX70;F6S1V7;Q3TN69	Talin-1
Ezr	26.3522	26.537	26.7486	26.6552	27.2694	26.4325	26.9583	27.1417		0.949026	0.377186	P26040;Q3UXR4;Q3UL48;Q3TCP5;Q8CBU4	Ezrin
Msn	30.7972	30.8254	30.7506	31.339	32.0308	31.9545	31.5023	31.9838	+	2.649	0.939813	P26041;Q3TZQ2;Q05DU4;Q3UF33	Moesin
Rdx	25.6188	25.4588	22.0367	26.1242	22.0758	20.9116	24.9844	25.0817		0.503886	-1.54626	P26043;Q3TH46;Q3U111;A0A5F8MPB9;Q3UJJ8;Q8C2N4;Q7TSG6;Q05CE6;Q3TS74	Radixin
U2af2	21.839	24.0711	21.4375	25.6603	25.542	25.8875	26.8556	21.6264		0.524308	1.72589	P26369;Q80XR5;Q505Q1;Q922I0;Q3KQM4;A0A140LJK3;A0A140LJ08	Splicing factor U2AF 65 kDa subunit
Glud1	26.764	26.3276	26.5692	26.481	26.4522	25.8668	24.5954	26.5888		0.688996	-0.659652	P26443;Q3TSQ7	Glutamate dehydrogenase 1, mitochondrial
Psmd7	26.2782	25.3709	25.0209	24.7666	24.7398	24.0058	25.0469	24.1977		1.0998	-0.861587	P26516	26S proteasome non-ATPase regulatory subunit 7
Sars	29.6051	29.1065	29.5194	29.5379	29.373	29.0065	28.7799	28.8513	+	1.34614	-0.439566	P26638;Q8C483;Q3U6F6;Q3U8N1;A2AFS0;A2AFS1;Q8CEH3	Serine--tRNA ligase, cytoplasmic
Marcks	20.719	23.9977	20.889	21.3952	24.9522	23.8864	24.6372	23.9501	+	1.7481	2.60623	P26645;A0A0A1HAM8;Q05BL6	Myristoylated alanine-rich C-kinase substrate
Snrpb;Snrpn	28.0645	27.8206	27.5458	27.9722	28.3718	28.1115	28.2135	28.1347	+	1.50338	0.357093	P27048;P63163;O70499;A0A0G2JGN4	Small nuclear ribonucleoprotein-associated protein B;Small nuclear ribonucleoprotein-associated protein N;Small nuclear ribonucleoprotein-associated protein
Map4	29.7089	29.938	29.5834	29.7244	30.0887	29.4227	29.4713	29.7816		0.102253	-0.0476098	P27546;P27546-2;P27546-3;A0A0G2JFT4;A0A0G2JG35;A0A0G2JDY5;A0A0G2JFK3;Q78TF3;A0A0G2JDU1;A0A0G2JE57	Microtubule-associated protein 4
Gna13	23.3434	20.5587	24.1379	21.5617	25.5061	22.5644	24.9186	21.4036		0.418978	1.19774	P27601;Q3UE40;Q8C5L2;Q9D034	Guanine nucleotide-binding protein subunit alpha-13
Plaa	31.7305	32.0196	31.6645	32.0989	32.0451	31.413	31.4711	31.7135		0.569918	-0.217761	P27612;F7D1R5	Phospholipase A-2-activating protein
Xrcc5	22.5377	22.5505	24.8062	23.2874	21.3843	21.8561	22.3753	21.4778	+	1.40826	-1.5221	P27641;Q9CRI5	X-ray repair cross-complementing protein 5
Rpl3	33.4253	32.3717	30.2591	31.788	34.4031	34.3108	34.3436	33.9181	+	1.84294	2.28286	P27659;Q3UB90;Q3UB67;Q3UB15;Q3T9U9;Q3U9L3;A0A2R8VHN4;A0A087WQK0;A0A087WNS0;Q99N25;Q9CQ09;Q5U470;E9PWZ3	60S ribosomal protein L3
Pdia3	21.1464	24.0027	22.9427	21.5782	22.5612	21.5268	22.7153	21.2287		0.218334	-0.40948	P27773;F6Q404	Protein disulfide-isomerase A3
Vav1	28.4873	29.1342	29.0268	29.1725	29.9246	28.9799	29.0994	30.0236		0.885498	0.551683	P27870;Q8VDU4;Q3U8U1;Q3U4K7;Q3TXC4;Q3U670;Q3UAV5;E9PXI0;Q3UAG9;Q3UAH3;Q3V0U7;O08526;Q3TAF7	Proto-oncogene vav
Cebpb	29.4494	28.0255	22.4006	29.2824	29.4442	28.8736	28.7401	29.0679		0.473161	1.742	P28033-2;P28033;P28033-3;O70192	CCAAT/enhancer-binding protein beta
Aco1;aco1	26.1425	26.6027	26.8171	26.4612	26.1844	26.0633	25.4329	26.3397		1.06508	-0.500793	P28271;Q8VDC3	Cytoplasmic aconitate hydratase;Aconitate hydratase
Apex1	30.6616	30.373	29.8389	30.6845	30.4219	30.0937	29.6116	30.1316		0.591933	-0.324784	P28352;F6QA74;D3Z124;D3Z6R9	DNA-(apurinic or apyrimidinic site) lyase;DNA-(apurinic or apyrimidinic site) lyase, mitochondrial
Adh5	28.3326	27.5354	27.5447	28.1716	27.1645	27.7645	27.0671	27.415		1.0886	-0.543314	P28474	Alcohol dehydrogenase class-3
Nap1l1	27.9931	26.7306	27.5078	28.7684	27.7717	28.2159	27.8773	26.4805		0.105316	-0.163584	P28656;Q3TF41;Q8BSH9;Q9CSP8	Nucleosome assembly protein 1-like 1
Atxn10	28.8013	28.6211	28.652	29.0639	26.8445	27.1741	26.9924	27.3353	+	4.59499	-1.69799	P28658;Q3TKP3;Q3TCF4;Q8BWX1	Ataxin-10
Prkcd	24.6336	22.5998	25.2866	25.6083	27.1837	26.7093	26.6261	26.6165	+	1.76872	2.25181	P28867;Q3UNG2;Q3TGE4;P28867-2;Q80UN7;Q1MX43;Q1MX41;Q1MX42;F1DGF6;Q1MX40;Q3TT74	Protein kinase C delta type;Protein kinase C delta type regulatory subunit;Protein kinase C delta type catalytic subunit;Protein kinase C delta type;Protein kinase C
Pabpc1	31.3552	31.4458	31.0049	31.2418	31.6139	31.2807	30.9562	31.3981		0.111468	0.0502872	P29341;Q8BN32;Q3U8U8;Q99KL3;Q9D4E6;Q62029;Q9DBE3;Q792Y0;Q3V2M1;F6ZAX1;A0A2I3BR37;Q05DT1;Q8C7D3;Q921B8	Polyadenylate-binding protein 1;Polyadenylate-binding protein
Ptpn6	29.0427	29.1428	29.2134	28.7844	29.2179	29.2983	28.4626	29.2739		0.026736	0.0173178	P29351;P29351-2;Q3UB72;Q3TE70;P29351-3;G3UXM2;G3UYY5	Tyrosine-protein phosphatase non-receptor type 6;Tyrosine-protein phosphatase non-receptor type
Casp1	26.0347	26.1209	25.8429	26.2956	26.0568	26.1634	26.4363	26.4198		0.715093	0.195534	P29452;A0A571BDI1;A0A571BF22	Caspase-1;Caspase-1 subunit p20;Caspase-1 subunit p10
Nedd8	25.9951	23.2487	24.8203	25.7048	24.4928	25.7278	25.8102	24.3846		0.0801175	0.161651	P29595;A0A2I3BRG0;Q3TY05	NEDD8
Oat	26.462	26.4227	25.4637	20.3665	26.3767	25.8543	26.5975	22.7879		0.164183	0.725402	P29758;Q3UKT3;Q3UJK5	Ornithine aminotransferase, mitochondrial
Fkbp4	21.921	21.2265	24.6135	23.7378	22.9197	23.1374	20.8565	24.3691		0.0170953	-0.0540237	P30416;F6S2D5;F7CAT1;Q8CBS1	Peptidyl-prolyl cis-trans isomerase FKBP4;Peptidyl-prolyl cis-trans isomerase FKBP4, N-terminally processed;Peptidyl-prolyl cis-trans isomerase
Prkar2b	23.8348	22.9232	21.2313	20.13	25.2186	25.0135	25.3851	22.4061		1.19732	2.47599	P31324;Q3V2X9;H3BK84	cAMP-dependent protein kinase type II-beta regulatory subunit
Slc2a3	21.4166	22.075	26.4675	22.7403	22.3999	22.4216	20.9993	23.3916		0.295816	-0.871729	P32037;Q8BLF7;Q4FJP8;Q61607	Solute carrier family 2, facilitated glucose transporter member 3
Ssb	28.2775	27.0775	26.468	27.7198	30.3239	29.5959	29.7214	29.526	+	2.84689	2.40609	P32067;Q8BTU4;Q3TG93;Q9CYB9;A2AR07;D6RI87;F6SXM5	Lupus La protein homolog
Drg1	26.0302	25.234	26.352	25.6642	25.7064	25.5944	26.1042	26.0575		0.05926	0.0455623	P32233;Q8BNS0;Q8CHR8	Developmentally-regulated GTP-binding protein 1
Wars	29.1935	28.7762	28.7931	29.4026	28.8643	28.723	28.2947	29.3142		0.410486	-0.242236	P32921-2;P32921;Q3UDG2;Q4FJZ4	Tryptophan--tRNA ligase, cytoplasmic;T1-TrpRS;T2-TrpRS
Kif5a	21.8294	22.4654	21.0522	22.6176	22.7996	21.4084	19.9698	21.5617		0.351946	-0.556255	P33175;Q3US62;Q05CD7	Kinesin heavy chain isoform 5A;Kinesin-like protein
Nedd1	24.8121	23.6145	24.2574	24.3793	23.7754	24.6399	24.7221	21.4479		0.328387	-0.619526	P33215;P33215-2;A0A1L1SUM9	Protein NEDD1
Mif	28.9683	28.5623	27.9544	28.7619	29.2115	28.8633	28.418	29.7692		0.67638	0.503771	P34884	Macrophage migration inhibitory factor
Rab3d;Rab3a	21.7557	21.0522	25.9946	22.7058	22.1405	22.0611	23.6032	21.8666		0.150734	-0.459229	P35276;D3YWL1;D3YW33;P63011;Q05D37	Ras-related protein Rab-3D;Ras-related protein Rab-3A
Rab5c	28.3299	28.4589	28.0346	28.69	28.3063	27.6077	27.5786	27.9848		1.2213	-0.508981	P35278;Q3TCT9;Q8C266;A2A5F5;A2A5F6	Ras-related protein Rab-5C
Rab6a;Rab6b	26.43	25.1296	26.1168	26.932	25.6537	30.7702	23.5049	30.9739		0.355608	1.57355	P35279;P35279-2;D3YV69;P61294;A0A1L1SRS6;Q8BHD0	Ras-related protein Rab-6A;Ras-related protein Rab-6B
Rab21	23.4815	22.9009	23.2081	24.9879	23.9281	25.3567	23.3716	23.8627		0.327356	0.485223	P35282;Q6A0C7;A0A1W2P6Z4	Ras-related protein Rab-21
Fbl	34.7965	33.6618	32.836	34.6116	35.4441	35.3252	34.6049	35.5145	+	1.32678	1.2457	P35550;Q3UJS2;A0A140LIR6	rRNA 2-O-methyltransferase fibrillarin
Canx	28.1638	27.1352	26.142	28.0312	27.433	25.5652	26.1768	27.3271		0.525543	-0.742498	P35564;Q3TXE5	Calnexin
Ap1m1	27.1417	26.9502	25.6832	26.9901	28.0272	25.1745	24.9483	27.0251		0.191659	-0.397512	P35585;D3YZ71;A0A1D5RLW6;Q9WVP1-2;S4R1Q4;A0A0R4J1L4;Q8C9K8	AP-1 complex subunit mu-1
Prdx1	31.7229	31.8778	31.2866	31.7681	33.65	33.6573	33.5795	34.1102	+	4.63323	2.08544	P35700;B1AXW5;B1AXW6;Q3U9J9;B1AXW4	Peroxiredoxin-1
Ttk	27.0298	25.1102	21.5687	22.2275	21.7354	22.8679	27.1698	20.7448		0.1744	-0.854537	P35761;Q8BX21;Q3TPW2;Q8BY97;Q6PD96;P35761-2;A0A087WPS8	Dual specificity protein kinase TTK
Ptpn1	27.227	26.9546	26.8991	27.2301	27.6474	28.029	27.7258	27.9849	+	3.00347	0.769074	P35821;Q3UCZ5;Q3TB93;Q3T9Y9	Tyrosine-protein phosphatase non-receptor type 1;Tyrosine-protein phosphatase non-receptor type
Ptpn12	27.0377	25.2369	27.3898	26.1222	26.0048	27.2523	27.1279	27.9166		0.451469	0.628765	P35831;Q3TVC3	Tyrosine-protein phosphatase non-receptor type 12
Rpl12	30.5698	29.8827	29.3601	30.2067	30.2614	30.2161	29.9848	30.3947		0.329603	0.209446	P35979;Q3TIQ2;Q6DI58	60S ribosomal protein L12
Rpl18	34.9652	34.4051	32.94	34.7424	36.2116	35.6799	35.4414	35.9127	+	1.72767	1.54826	P35980;Q642K1;A0A1B0GSS8;A0A1B0GQU8;Q0QEW9;A0A1B0GSA8;A0A1B0GSF7;A0A1B0GRZ3;A0A1B0GS28	60S ribosomal protein L18
Por	24.747	22.597	25.9764	25.119	26.5198	26.0346	25.6308	27.1679		1.14512	1.72845	P37040;Q05DV1;E9Q997;E9PVT9;F6R7H8	NADPH--cytochrome P450 reductase
Lig1	20.9589	20.7576	22.7355	20.8092	26.1617	22.092	25.7002	24.792	+	1.77541	3.37119	P37913;Q3U4X8;Q8R055;Q3TSU8;E9PV36;V9GWZ4;Q8BPJ2;D3YUW4	DNA ligase 1;DNA ligase
Hspa9	23.7861	24.1191	23.9679	25.4163	24.4284	25.6129	26.0597	25.5554		1.12329	1.09174	P38647	Stress-70 protein, mitochondrial
Tjp1	22.3886	24.689	22.9528	22.6687	21.7863	20.8922	21.0257	21.763	+	1.71681	-1.80794	P39447;B9EHJ3;A0A0U1RPW2;Q91YW2;A0A0U1RPB2	Tight junction protein ZO-1
Cap1	29.8213	29.8373	29.832	30.4779	30.1436	29.761	29.1286	30.0817		0.31898	-0.213378	P40124;Q3UVJ2;B1ARS0	Adenylyl cyclase-associated protein 1;Adenylyl cyclase-associated protein
Tkt	30.6339	30.9618	31.1223	31.3985	30.5687	30.5809	30.3591	31.3562		0.53382	-0.312933	P40142;A0A286YE28;Q9Z2L5;O55021	Transketolase
Vps26a	28.4009	28.6196	28.3328	28.8681	28.6764	28.4195	27.9562	27.8776		0.694815	-0.322901	P40336;P40336-2;Q6PE78;A0A1W2P7Z9;A0A1W2P7R7;Q8C0E2-2	Vacuolar protein sorting-associated protein 26A
Rpl28	28.8226	28.8533	27.4413	28.0478	30.1389	29.5268	29.5793	29.5112	+	2.03059	1.3978	P41105;Q5M9N5	60S ribosomal protein L28
Csk	25.73	25.698	25.6635	26.4687	25.83	25.6561	25.8235	25.7265		0.273863	-0.131031	P41241;Q3UVH2;Q8BIS9;A0A1L1SR46;A0A1L1STA1	Tyrosine-protein kinase CSK;Non-specific protein-tyrosine kinase
Sept2	28.9681	28.3808	28.3381	27.9562	28.0728	28.1803	28.0208	27.5408		0.920856	-0.457136	P42208;E9Q3V6;F6WYM0;D3YYB1;D3Z3C0;D3Z1S1;F6UKN5;D3YZU7;D3YV76	Septin-2
Stat3	25.2965	25.3567	25.6918	21.4004	26.2841	25.0114	26.5876	25.4369		0.612211	1.39364	P42227;P42227-2;P42227-3;Q3ULI4;Q3U5Q4;B7ZC18;Q3U6S9;Q8CFJ6	Signal transducer and activator of transcription 3;Signal transducer and activator of transcription
Cct8;Cctq	34.9954	35.076	35.0431	35.1378	34.9318	34.613	34.6794	34.7968	+	2.16787	-0.307796	P42932;Q6A0F1;Q3UKQ2;Q9WVS5;Q8BVY8;Q9CS06;H3BL49;Q9CRW7;H3BJB6;H3BKG2;H3BLL1;H3BKR8	T-complex protein 1 subunit theta
Msh2	23.7292	21.9859	23.9603	22.3458	23.6994	23.2194	21.4709	23.4238		0.0251981	-0.0519381	P43247;Q80V79	DNA mismatch repair protein Msh2
Hist1h1e	33.1994	31.6229	30.8489	33.1967	34.2515	34.2501	33.7226	34.5795	+	1.74698	1.9839	P43274	Histone H1.4
Hist1h1b	33.4239	31.9754	30.3624	32.6535	33.8967	33.9157	33.3463	34.4468	+	1.39559	1.79754	P43276;Q1WWK3	Histone H1.5
Hist1h1d	35.2096	33.6003	32.0654	34.4584	35.5473	35.5451	34.8454	35.9705		1.21528	1.64364	P43277;Q3U292;Q07133;I7HFT9	Histone H1.3
Akr1b1;Akr1b3	28.9531	28.7436	28.3056	28.2219	28.3776	28.1183	27.9937	28.6532		0.551895	-0.270342	P45376;Q3TCL2;Q5U415;D3YVJ7;Q3ULP0	Aldose reductase
Akr1b8	24.5913	23.746	21.1694	26.1913	25.7878	24.9241	24.5968	24.0432		0.354282	0.913468	P45377	Aldose reductase-related protein 2
Fkbp2	23.6157	21.3822	20.908	23.2002	23.0956	23.4944	21.3135	25.8061		0.454465	1.15087	P45878;Q3UND3	Peptidyl-prolyl cis-trans isomerase FKBP2;Peptidyl-prolyl cis-trans isomerase
Rangap1	25.0815	21.5956	25.5972	24.3026	24.6484	26.4901	24.8835	25.1654		0.546037	1.15262	P46061;Q91YS2;Q6ZPH4;Q8C2E3;Q7TMW1;Q3ULJ9;Q3UZD8;A0A2R8VHK9;A0A2R8W753;Q9CW20	Ran GTPase-activating protein 1
Nsf	28.5844	28.3461	27.081	27.1883	28.2158	28.7435	28.1097	28.8561		0.783941	0.681351	P46460;G3UX86;G3UX98	Vesicle-fusing ATPase
Vps4b	24.5957	20.9867	24.0157	24.3935	24.198	23.5175	23.857	24.119		0.194806	0.42499	P46467;Q3U8P5;Q8VEJ9;Q8BPY9;Q3TDX2	Vacuolar protein sorting-associated protein 4B
Psmc2	23.9273	24.6528	25.4904	25.5499	24.2969	26.0562	22.228	24.2475		0.34297	-0.697946	P46471;Q8BVQ9;Q3UIH5;Q3U5V3	26S protease regulatory subunit 7
Ina	25.1964	25.8166	25.421	26.1054	26.1621	25.7849	25.7205	25.5229		0.277789	0.162732	P46660;P08553;P08551;Q05DD2;A0A0R4J036	Alpha-internexin
Nf2	23.2505	22.6286	23.0051	25.3403	24.8421	22.9677	22.5309	24.8219		0.100074	0.234543	P46662;Q9D3K3;P46662-2;F8WJ43;E9PW99;Q99K59;Q3TIW4;F7DBY2;F7D6P2	Merlin
Adss	24.8354	24.5721	26.7697	26.6927	23.033	21.8315	23.5381	25.3801		1.27848	-2.2718	P46664;Q8C909	Adenylosuccinate synthetase isozyme 2
Brcc3	27.2996	26.2617	26.501	26.1245	27.4101	26.9732	25.6368	26.899		0.151048	0.183105	P46737;P46737-2;E9Q0P6;A3KGA8	Lys-63-specific deubiquitinase BRCC36
Nedd4	25.2132	24.4343	24.9927	22.8414	25.1582	25.8222	20.7085	24.7343		0.0746064	-0.264591	P46935;A0A571BDN7;Q3TUU1;A0A571BEP7;V9GWV8;Q3V335;Q8BNU7;V9GXK3	E3 ubiquitin-protein ligase NEDD4
Pla2g4a	28.9716	29.4013	29.223	29.2529	28.3483	28.033	28.2499	28.3198	+	3.84833	-0.974478	P47713;Q9DBX5	Cytosolic phospholipase A2;Phospholipase A2;Lysophospholipase
Aldh2	28.5434	27.9797	28.7161	27.7977	29.1493	29.1463	28.3674	29.4197		1.27858	0.761446	P47738;Q3U9J7;Q3TVM2;A0A0G2JEU1;Q3UJW1;Q3U6I3;A0A0G2JFQ0;A0A0G2JF60;D3YYF3;Q62148;P24549;O35945;Q9JHW9;G3UWP3	Aldehyde dehydrogenase, mitochondrial
Capza2	27.9529	27.85	27.404	28.516	28.4853	26.9641	27.1277	25.9836		0.677909	-0.790565	P47754;Q3UBZ3;Q3UCD2;D6RCW7;A0A0N4SVM0;Q3U7G3	F-actin-capping protein subunit alpha-2
Capzb	29.2899	29.3025	28.8155	28.3083	28.8662	28.5036	28.133	28.118		0.898138	-0.523868	P47757-2;P47757;Q3TRH8;A2AMW0;Q3TVK4;P47757-4;F7CAZ6;A0A0A0MQI9;F6YHZ8;P97856	F-actin-capping protein subunit beta
Srprb	26.7585	27.0698	27.3219	26.9458	26.2941	26.917	26.9756	27.2979		0.260483	-0.152852	P47758;Q542X6;A0A1W2P830	Signal recognition particle receptor subunit beta
Gsr	26.055	23.4685	23.316	24.7589	27.7379	25.8082	26.5587	27.5074	+	1.73699	2.50344	P47791;Q3TXK9;P47791-2;Q91Z57;Q3U9R7;Q3UAS7;Q3UB84;Q3TWI5;Q3U9P5	Glutathione reductase, mitochondrial
Gfpt1	23.3718	23.4163	25.3105	24.5532	26.8999	26.0556	23.3449	24.9058		0.595776	1.13857	P47856;P47856-2;D3YYD9;Q9Z2Z9;Q3V0X4;D3YYE0	Glutamine--fructose-6-phosphate aminotransferase [isomerizing] 1
Pfkm	23.8969	22.6184	23.9947	24.0203	22.9918	23.0975	23.9838	23.118		0.351366	-0.334817	P47857;Q99K08;P47857-2;P47857-3;Q1LZL7;A0A2R8VHV2	ATP-dependent 6-phosphofructokinase, muscle type;ATP-dependent 6-phosphofructokinase
Rpl6	35.1057	34.8024	32.8503	34.9275	36.4157	36.3314	35.9595	36.4013	+	1.86398	1.85545	P47911;Q3UFI4;A0A0J9YU32	60S ribosomal protein L6
Rpl29;Gm3550	27.9197	27.2094	18.3762	21.1542	28.12	28.6413	25.2528	29.0038		0.824055	4.08957	P47915;A0A1L1SUN1;A0A1L1SS27;W4VSN7	60S ribosomal protein L29
Rplp1	24.8519	24.4701	22.8651	21.2816	24.4856	24.4475	24.8188	21.8955		0.203232	0.544671	P47955	60S acidic ribosomal protein P1
Rpl5	31.435	30.8214	29.2942	30.7713	31.9835	31.7575	31.7645	31.6846	+	1.42043	1.21705	P47962;Q3U850;D3YYV8;Q3THE1	60S ribosomal protein L5
Rpl13	31.5729	30.6836	28.9259	30.2534	32.9484	32.1431	32.3301	31.9704	+	1.82072	1.98902	P47963;Q5RKP3	60S ribosomal protein L13
Syk	24.9043	25.3823	26.0074	26.0649	28.8784	27.8738	28.0886	28.0047	+	3.48621	2.62164	P48025;E9PWE9;Q6P1E0;Q3V3Q2	Tyrosine-protein kinase SYK;Tyrosine-protein kinase
Anxa5	24.8099	22.6965	20.4685	25.5909	20.7682	26.1885	23.7702	25.7129		0.164564	0.718471	P48036;A0A0G2JGQ0	Annexin A5
Lmna	25.5764	22.086	21.4353	23.9645	22.1286	22.1076	21.6713	21.1905		0.762008	-1.49107	P48678;P48678-2;P48678-3;D3YUF7;Q9CTL2;Q8BNX5	Prelamin-A/C;Lamin-A/C
Gstm5	23.5846	20.3797	23.0795	21.0273	22.7011	21.8165	22.4556	21.8628		0.085839	0.191236	P48774;E9PV63;E9PVM7;E9Q024	Glutathione S-transferase Mu 5
Slc25a4	32.3759	32.2452	31.522	32.6015	32.6236	32.4283	31.6968	32.578		0.17848	0.145549	P48962;Q8BVI9	ADP/ATP translocase 1
Cdk5	22.8636	23.2631	23.1695	23.0792	22.7541	22.3139	22.1767	22.5797	+	2.19808	-0.637763	P49615;A0A0G2JDL3	Cyclin-dependent-like kinase 5
Hcls1	30.1987	30.2484	29.978	29.6396	31.2186	31.4082	31.1731	31.2325	+	3.80873	1.24196	P49710;Q542G0;Q3V192;Q8CA06;E9Q4E5	Hematopoietic lineage cell-specific protein
Mcm5	26.4785	25.7654	22.2291	27.0683	25.7254	26.1625	26.1523	25.7983		0.209293	0.574307	P49718;Q8BQ03;Q8C2I9	DNA replication licensing factor MCM5;DNA helicase
Psma2	26.6312	24.9027	22.0706	26.8365	26.6389	26.1587	24.9322	27.7528		0.454336	1.2604	P49722;Q3UWT6;Q9CZ58;Q8BKE0	Proteasome subunit alpha type-2;Proteasome subunit alpha type
Ahcy	28.9283	28.5596	27.817	29.2687	28.4891	28.0409	27.6084	28.2782		0.723537	-0.539292	P50247;Q3U5U5;Q3U4D1;Q5M9P0;Q8BPI7;A2ALT5	Adenosylhomocysteinase
Gdi1	26.5065	25.9837	24.7565	26.4411	25.4819	24.7449	25.1544	25.8679		0.61484	-0.609673	P50396;B7FAU8;D6RI86	Rab GDP dissociation inhibitor alpha
Shmt1	24.6136	26.7957	25.8621	25.0802	27.9035	27.0562	19.6178	27.3192		0.0191486	-0.113758	P50431;Q9CWR5;G3UZ26;G3UYY1;G3UZZ9	Serine hydroxymethyltransferase, cytosolic;Serine hydroxymethyltransferase
Atp6v1a	30.2694	30.4925	30.057	30.1952	30.2603	30.5582	30.272	30.0977		0.123129	0.0434904	P50516;P50516-2;D3Z1B9;D3YWH3;D3YZ23	V-type proton ATPase catalytic subunit A
Pa2g4	28.6434	28.0593	27.6454	28.7321	24.82	28.1551	27.3119	28.0828		0.694673	-1.17758	P50580;Q05BN2;Q3UMW2;P50580-2	Proliferation-associated protein 2G4
Cast	31.3198	31.2231	31.1373	31.1304	31.8363	31.6605	31.3269	31.6258	+	1.93057	0.409724	P51125-3;P51125;Q8CE80;P51125-2;P51125-6;Q8C281;P51125-7;Q8CB83;Q921U7;A0A338P6J9;P51125-5;P51125-4;Q8BS37	Calpastatin
Rab7a	29.5423	29.0729	29.2586	29.9072	29.7815	28.7673	28.8448	29.815		0.16231	-0.143116	P51150;A0A0N4SVG9;A0A0N4SVR6	Ras-related protein Rab-7a
Gla	27.3683	27.8722	27.2793	28.4136	27.4957	27.4525	26.8681	27.2888		0.753848	-0.457091	P51569;Q8BGZ6;Q3UM38;Q3TLY5;A2BDV6	Alpha-galactosidase A
Hsd17b4	26.5616	25.0845	26.6804	25.729	23.2505	26.5865	20.5499	27.3377		0.438288	-1.58274	P51660;Q3UHW2;Q3TT11	Peroxisomal multifunctional enzyme type 2;(3R)-hydroxyacyl-CoA dehydrogenase;Enoyl-CoA hydratase 2
Atp6v0d1	29.5295	29.4198	29.3807	29.6447	29.6334	29.1608	28.9879	29.5506		0.43232	-0.160507	P51863	V-type proton ATPase subunit d 1
Slc25a5	32.2116	32.2369	31.7119	32.6559	32.5447	32.2162	31.9006	32.575		0.161797	0.104996	P51881;B0LAB5	ADP/ATP translocase 2;ADP/ATP translocase 2, N-terminally processed
Kpna2	24.0244	21.7991	22.4103	22.5818	21.9436	22.1828	22.6055	22.9726		0.211388	-0.277777	P52293;Q641N9;A2A600;A2A601;F2Z431;A2A602;A6PW68	Importin subunit alpha-1;Importin subunit alpha
Usp10	20.8294	24.2243	23.3044	24.8866	22.3148	24.6411	23.3685	22.3588		0.0470202	-0.140382	P52479-2;P52479;G3X9U6	Ubiquitin carboxyl-terminal hydrolase 10
Pkm	33.3325	33.0006	32.8364	33.0587	33.1771	32.9742	32.5505	33.3808		0.0630484	-0.0364399	P52480;A0A1L1SU37;A0A1L1SQV8;A0A1L1SSN6;A0A1L1STV8;A0A1L1SUV0;A0A1L1ST52;P53657;A0A1L1SVH2;Q3UEH4;E9Q509;Q3UEI4;A7MCU9;G3X925	Pyruvate kinase PKM
Pkm	24.5445	24.6603	24.3123	25.0692	25.4235	24.8037	24.7023	25.2853		0.862043	0.407156	P52480-2	Pyruvate kinase PKM
Stat6	23.3212	23.1718	23.9053	24.1997	23.7987	22.8036	21.5155	23.9134		0.480206	-0.641715	P52633;Q8R4D4	Signal transducer and transcription activator 6;Signal transducer and activator of transcription
Cebpz	27.2287	27.1542	27.058	27.7962	28.211	27.443	27.1746	27.0284		0.196394	0.15501	P53569;P53569-2	CCAAT/enhancer-binding protein zeta
Pitpnb	24.1249	23.9823	22.4614	24.155	22.6173	21.5244	22.936	22.5495	+	1.33074	-1.27412	P53811;Q8JZZ5	Phosphatidylinositol transfer protein beta isoform
Slc16a1	26.8633	27.4904	25.3225	27.3981	25.825	25.6252	25.5241	25.4492		1.20721	-1.1627	P53986;Q8C2E6;Q3TRK9;Q8BPS5;Q8C571;Q3UWP4;Q3TIU1	Monocarboxylate transporter 1
Rab2a	28.014	26.8377	28.4248	28.8135	28.9215	28.363	27.7057	28.5311		0.302343	0.357832	P53994;Q8BXY4;Q6PDZ3;G3UXQ7;G3V022;Q6P7T7;A0A1D5RMH1;S4R232	Ras-related protein Rab-2A
Idh2	26.4608	25.8742	25.8069	26.1091	25.7285	24.9351	23.6526	25.4898		1.20399	-1.11127	P54071;D6RIL6;A0A0U1RP68;A0A0U1RPR1	Isocitrate dehydrogenase [NADP], mitochondrial
Stom	24.1937	25.0284	24.9598	25.5999	20.2056	22.7837	24.9057	21.8975	+	1.30189	-2.49733	P54116;Q8BPA1;Q99L68	Erythrocyte band 7 integral membrane protein
Stmn1	20.9928	17.4437	22.5599	23.4017	18.5468	22.7034	21.6428	21.7837		0.014728	0.0696335	P54227;Q9DCP3;Q91XT3;Q9CYU5;Q9CXQ8;Q8C2H3;D3Z1Z8;D3Z5N2	Stathmin
Psmc4	21.7269	20.7477	24.9862	23.0482	20.5095	22.326	20.941	22.2715		0.495973	-1.11526	P54775;Q8BKU2;Q569X4;Q3TUN5;Q3TJ97;Q3TFA5;A0A140LIZ5;Q3UBF0;Q52L53	26S protease regulatory subunit 6B
Adsl	26.1064	27.03	27.1475	27.3064	27.631	25.2665	26.5107	26.3392		0.359026	-0.460732	P54822;Q3TMB8;E9Q242;E9Q3T7;E9Q0A0;A0A140LHU1;A0A0G2JFI8	Adenylosuccinate lyase
Ddx6	27.9898	27.3097	28.4037	28.2511	27.4774	24.6218	27.9095	28.0287		0.540513	-0.979215	P54823	Probable ATP-dependent RNA helicase DDX6
Adprh	23.711	21.8615	22.0053	24.481	25.7253	20.6547	20.8785	25.9431		0.063421	0.285727	P54923;Q9CTF5	[Protein ADP-ribosylarginine] hydrolase
Ctsk	29.1679	29.8838	29.2623	30.013	30.2977	29.7262	29.0865	30.5354		0.36883	0.329701	P55097	Cathepsin K
Rab8a	27.1469	27.4619	26.4867	27.5296	27.0388	26.0828	26.4599	27.1789		0.63768	-0.466188	P55258;Q3UHW5;Q9DD03;Q0PD42;Q9CZT8;Q3TYH2;Q91YW0;Q3TYB1;A2A7Z6;Q8K386	Ras-related protein Rab-8A
Stmn2	22.7775	23.0836	22.0681	20.6286	21.0092	21.2582	20.8533	22.7471		0.428496	-0.672526	P55821;Q9CZ46	Stathmin-2
Nudt2	24.7863	22.1215	24.5701	23.9066	22.5052	23.3676	25.2167	23.453		0.0924413	-0.210513	P56380;Q3V1C8	Bis(5-nucleosyl)-tetraphosphatase [asymmetrical]
Usp5	29.1072	28.423	28.6076	29.0264	28.6484	28.4615	28.2046	28.6161		0.792115	-0.308389	P56399;Q3U4W8;D3YYA5;D3Z4K7	Ubiquitin carboxyl-terminal hydrolase 5;Ubiquitin carboxyl-terminal hydrolase
Atp5b	26.9522	26.3444	27.6084	27.7518	27.2784	27.2271	27.0745	28.6936		0.349159	0.404214	P56480	ATP synthase subunit beta, mitochondrial
Pdcd5	22.2781	21.9946	20.7436	21.3599	21.3904	20.6981	21.5412	23.5259		0.102778	0.194862	P56812;D3Z7Q5	Programmed cell death protein 5
Fus	28.4613	27.8163	27.7708	28.9341	29.8767	29.342	29.4014	29.8748	+	2.33235	1.37811	P56959;Q8CFQ9;Q3USY4;G3UXT7;Q3UK30;G3UZD2;Q91VQ2	RNA-binding protein FUS
Exosc10	24.1508	21.3812	21.8201	22.3817	19.3672	21.9292	22.3152	21.6776		0.579152	-1.11113	P56960;Q8K366;Q8R2R0;Q3UNK6;Q9CYJ3;F6VYQ6;Q3TRD0;Q99KY7;Q9CVF6	Exosome component 10
Pcbp3	27.7841	27.4238	27.8136	28.4296	28.2359	27.4791	28.0244	27.5327		0.0564925	-0.0447254	P57722;P57722-2;E9Q7D8;Q8CFQ6;G3UYM5	Poly(rC)-binding protein 3
Samsn1	24.3849	24.5698	24.5606	23.2677	24.9379	25.9324	25.4673	25.5709	+	1.85359	1.28138	P57725;Q9D4W6	SAM domain-containing protein SAMSN-1
Actn4	29.7061	29.4115	29.1058	29.9266	29.4088	29.6821	29.2165	30.2655		0.138031	0.105744	P57780;Q3UDJ7;A0A1L1SV25;Q1A602;E9Q2W9;Q8BP35;D3Z0L8;A0A1L1SVJ6;D3Z761;Q61064;Q61063	Alpha-actinin-4
Snrpa1	23.6986	23.2147	24.0869	25.7467	24.1643	23.9024	22.1786	22.3172		0.666105	-1.04608	P57784;G5E883;Q8BSH5;A0A0U1RNZ6	U2 small nuclear ribonucleoprotein A
Slc16a3	21.9858	22.8203	22.0308	21.9695	20.5047	22.3616	22.1648	22.3853		0.291584	-0.34749	P57787;Q3TMA0;B1ATM1;B1ATM2	Monocarboxylate transporter 4
Tm9sf2	25.4649	25.3433	26.3974	26.6325	25.53	22.8042	25.5138	24.2551		1.02229	-1.43373	P58021;Q8C7F9;Q8C6H4;Q3TWB8;E9PZ69	Transmembrane 9 superfamily member 2
Eef2	32.1722	32.2194	31.8518	32.0624	32.3885	32.035	31.6865	32.1842		0.00572332	-0.00289154	P58252;Q3UDC8;Q8BMA8;Q3UZ14;Q3UMI7;Q3TX47;Q3TK17;Q3TJZ1;Q3TLB1;Q3UBL9;Q3TWX1;Q6P9L9;Q8C153;Q3TW58;Q3TSK4;Q3TPG2;Q99LT6;Q61509;O89069;O89070	Elongation factor 2
Ppp2r4	26.8829	27.2247	27.257	26.9075	26.9369	26.8787	26.4763	26.9951		0.790981	-0.246308	Q8C0E1;P58389;A2AWE9;A2AWF0;B7ZDE0;D6RFC2;F6Z6I0	Serine/threonine-protein phosphatase 2A activator
Strn4	21.4963	24.8382	24.6688	26.5831	20.5446	21.4528	24.0635	22.0941		0.92586	-2.35787	P58404;Q3U3S0;P58404-2;V9GXI9;V9GXE7;V9GXT1	Striatin-4
Aaas	26.0431	26.682	27.5578	28.1002	26.666	26.2731	25.2693	24.7795		1.11559	-1.3488	P58742;Q3TEP0;Q8R3F7;Q8BU75;A0A2R8VI65;A0A2R8VHX3;A0A2R8VI59;A0A2R8VI45	Aladin
Bcl2l13	23.1488	22.4094	22.5799	21.8356	23.0396	21.4042	22.4101	22.3206		0.180426	-0.199747	P59017;Q3UGC5;Q3TNR7;A0A0N4SW24;A0A0N4SW63	Bcl-2-like protein 13
Nup43	20.0456	22.701	21.2198	21.602	22.5468	20.7996	21.8542	22.5771		0.344108	0.552309	Q3URN3;Q7TT04;Q3UJY4;P59235	Nucleoporin Nup43
Eif5	28.843	28.7879	28.7292	28.8867	28.7781	28.6214	28.5391	28.6344	+	1.50417	-0.168468	P59325;Q8BVV6;Q05CM5;Q3TKY2;Q3TT65;A0A1Y7VJG2;Q6PHA6;Q05C65;Q05CH7;A0A1Y7VNP4;Q05CY6;A0A1Y7VKT5;A0A1Y7VLQ0;A0A1Y7VLL6;A0A1Y7VLK2	Eukaryotic translation initiation factor 5
Arpc4	29.5259	29.0399	28.7987	29.356	29.8944	29.1433	28.6699	29.5492		0.167266	0.134062	P59999;Q9D3C4;Q7TPD9;Q8BVW6;Q3TX55;E9PWA7	Actin-related protein 2/3 complex subunit 4
Sec61g	26.0512	20.874	22.6681	26.6878	26.5476	25.2237	21.7109	22.2151		0.0276213	-0.145954	P60060;G3UWH0	Protein transport protein Sec61 subunit gamma
Ruvbl1	28.8378	28.6713	28.4214	29.1933	27.4302	27.2342	28.7155	27.6125	+	1.50571	-1.03283	P60122;Q3UJN2;D3YW60;Q05CB6	RuvB-like 1
Eif3e	28.1013	27.6624	27.7148	26.8486	27.6848	27.655	25.9706	27.7772		0.248489	-0.309865	P60229;Q9CT23;Q6LCK2	Eukaryotic translation initiation factor 3 subunit E
Pcbp1	30.5659	30.5097	30.2339	30.5023	30.423	30.2912	30.1215	30.3289		0.829722	-0.161776	P60335	Poly(rC)-binding protein 1
Nploc4	24.9851	22.8173	24.0269	25.1314	25.4403	24.7568	21.6115	24.5209		0.0555829	-0.157803	P60670;Q3UE06;Q3UDU9;P60670-2	Nuclear protein localization protein 4 homolog
Actb;Actg1	27.4442	28.0881	27.5109	27.6662	27.2499	27.9432	26.5939	27.5324		0.499061	-0.347486	P60710;Q3U5R4;Q3UAF6;Q3UAF7;Q3UGS0;Q3UA89;Q3U804;Q61276;Q3TIJ9;Q3UAA9;Q3U939;Q3UCF8;E9Q1F2;G3UZ07;E9Q606;A1E281;Q99NC5;E9Q2D1;F8WGM8;Q6IWE2;F6WX90;V9GXQ2;Q8CF71;Q7M0E4	Actin, cytoplasmic 1;Actin, cytoplasmic 1, N-terminally processed
Cdc42	28.6378	27.7892	27.8504	28.0498	28.0536	28.0129	27.848	28.4932		0.0290492	0.0201068	P60766	Cell division control protein 42 homolog
Ensa	25.0189	23.0011	22.9838	22.4786	21.3997	22.8635	20.8679	21.3245	+	1.31748	-1.7567	P60840;P60840-2;P60840-3	Alpha-endosulfine
Eif4a1	30.8893	30.6551	30.2466	30.6627	30.568	30.7373	30.451	30.752		0.0308203	0.0136213	P60843;Q4FZL1;Q3UXC2;Q3TGK7;Q3TFG3;Q3TLL6;Q78WR5;Q3TSJ4;Q99LR0	Eukaryotic initiation factor 4A-I
Rps20	28.7324	28.3997	27.804	28.764	28.3613	27.9767	28.2124	28.0748		0.519923	-0.268684	P60867	40S ribosomal protein S20
Rab5b	22.8535	22.5852	21.2527	22.0422	22.6072	23.2949	21.7035	21.7506		0.11105	0.15565	P61021;Q8C458;Q0PD56	Ras-related protein Rab-5B
Rab10	27.899	27.8048	25.9887	27.0681	28.9825	28.9906	28.234	28.7732	+	1.76738	1.55493	P61027;Q3U621	Ras-related protein Rab-10
Rab8b	22.7994	25.3309	21.1663	25.0353	25.4964	24.9174	24.8686	25.3681		0.784962	1.5796	P61028;Q8BKQ0	Ras-related protein Rab-8B
Ube2m	22.8308	22.3086	25.3594	22.89	23.2602	21.5264	22.2219	22.0928		0.667807	-1.07188	P61082;F7CDT0;F6WMC0;G5E919;Q8R352	NEDD8-conjugating enzyme Ubc12
Ube2n	19.4997	23.3508	20.5679	22.9082	23.4258	21.2111	22.1416	21.2142		0.149612	0.416505	P61089;A0A1W2P7Z3;Q9CQ37;A0A087WPV1	Ubiquitin-conjugating enzyme E2 N
Actr2	29.0989	28.6661	28.8054	29.3705	29.182	29.4684	28.9211	28.9299		0.286875	0.140121	P61161;Q8BMA4	Actin-related protein 2
Arf3;Arf1	31.1352	30.8808	30.559	30.7419	31.0017	30.9517	30.6031	31.2869		0.297005	0.131617	P61205;P84078;D3YV25;E9Q2C2	ADP-ribosylation factor 3;ADP-ribosylation factor 1
Abce1	27.5334	28.0478	28.262	27.9706	28.1468	27.4871	27.6814	27.5495		0.5097	-0.237278	P61222;Q6NXX7;Q3TJM9;Q3TIU8	ATP-binding cassette sub-family E member 1
Psme3	24.0828	23.9784	25.3177	23.7608	25.2172	21.1496	25.3934	23.8238		0.141681	-0.388896	P61290;A2A4J1;A2A4J3;Q99K09	Proteasome activator complex subunit 3
Magoh;Magohb	26.9317	26.5964	26.1469	26.1507	27.3128	27.2889	26.3186	27.197		0.961306	0.572917	P61327;Q9CQL1;A0A023T778;G3UZW7	Protein mago nashi homolog;Protein mago nashi homolog 2
Rpl27	33.6915	32.9498	30.9149	33.264	34.6274	34.5111	34.3532	34.4098	+	1.54133	1.77031	P61358;Q9CSM4;A2A4Q0	60S ribosomal protein L27
Rpl37a	27.4321	21.3836	21.187	27.235	27.8697	27.6742	27.7874	27.553		1.00498	3.41165	P61514;Q5M9N6;Q3U8M3;A0A1D5RL86;Q9CYW3;Q3TLC1	60S ribosomal protein L37a
Sec61a1;Sec61a2	21.9339	26.2284	22.8589	20.7066	22.355	21.5514	22.5079	24.2393		0.0733538	-0.26856	P61620;Q3TJD0;Q9JLR1;Q9CYJ6;Q3TTK6;A2ATT9	Protein transport protein Sec61 subunit alpha isoform 1;Protein transport protein Sec61 subunit alpha isoform 2
Arf4	22.8024	24.4006	21.6349	22.3007	23.4086	23.7342	21.0865	24.0019		0.113772	0.273139	P61750;Q9DD04;E9Q798;F6UFB9	ADP-ribosylation factor 4
Dad1	25.8761	25.7093	25.9196	26.1009	26.1074	25.9501	25.286	25.5316		0.390142	-0.182687	P61804	Dolichyl-diphosphooligosaccharide--protein glycosyltransferase subunit DAD1
Copz1	28.5606	28.7981	28.4914	28.8601	29.0098	28.8248	28.2798	27.895		0.267019	-0.175188	P61924;Q8R3M1;A0A2R8VJV3	Coatomer subunit zeta-1
Ufm1	25.947	21.2559	23.885	21.0525	25.4219	21.876	25.9391	24.8792		0.45421	1.49396	P61961;H7BWZ1;D3YW97	Ubiquitin-fold modifier 1
Hnrnpk	31.0838	30.4691	29.9134	30.5698	31.8067	31.2767	31.5222	31.3368	+	1.96855	0.976577	P61979-2;P61979;Q3TUA1;Q3TJ38;Q3TG17;H3BLL4;H3BK96;A0A286YDM3;A0A286YCM2;A0A286YEC4;A0A286YDH1;A0A286YE41;H3BJ43	Heterogeneous nuclear ribonucleoprotein K
Ywhag	27.9436	26.7207	27.3465	27.7503	28.2905	28.8249	27.878	28.0521		1.2832	0.821112	P61982	14-3-3 protein gamma;14-3-3 protein gamma, N-terminally processed
Rps7	30.3342	29.7081	28.1571	29.8156	31.0436	30.5138	30.6358	30.5706	+	1.30347	1.18721	P62082	40S ribosomal protein S7
Ppp1ca	28.1864	27.6582	27.8947	28.6506	28.4488	28.2911	27.3362	27.9119		0.114096	-0.100481	P62137;Q3U8W0;Q3TYF5	Serine/threonine-protein phosphatase PP1-alpha catalytic subunit;Serine/threonine-protein phosphatase
Ppp1cb	20.7654	20.6532	21.8341	22.5388	23.2563	21.2501	20.8524	23.5831		0.423772	0.787617	P62141;A0A0J9YUU8;A0A0J9YUG2	Serine/threonine-protein phosphatase PP1-beta catalytic subunit
Psmc1	22.5034	22.5793	22.1471	21.843	24.4222	25.5313	25.7604	24.141	+	3.08751	2.69555	P62192	26S protease regulatory subunit 4
Psmc5	29.6168	29.5876	29.406	29.2187	28.8803	29.0031	29.0318	28.9467	+	2.61689	-0.491842	P62196;A0A1S6GWH1;Q8K1K2;Q99KR1	26S protease regulatory subunit 8
Rps8	36.6953	36.073	35.1153	36.3553	37.4535	37.1978	36.59	37.542	+	1.52232	1.13609	P62242;Q5M9L9;Q3UJU6;Q9CQW4;Q3UA25;Q9CRJ5	40S ribosomal protein S8
Rps15a	30.7682	30.6276	30.0513	29.9148	30.9196	30.3811	30.1771	30.554		0.261905	0.167487	P62245;F8WJ41;D3YVB4;D3Z712	40S ribosomal protein S15a
Ywhae	30.4589	30.1065	29.9395	30.3065	29.7038	30.1089	29.7016	30.0346		1.04436	-0.315634	P62259;Q8BPH1;D6REF3;F6WA09;Q3V453	14-3-3 protein epsilon
Rps23	32.9528	32.5697	31.7595	32.5891	34.0634	33.8365	33.747	33.9981	+	2.82139	1.44349	P62267;Q9CWI9;Q9CZI5;Q497E1	40S ribosomal protein S23
Rps18;Gm10260	26.0218	26.0541	24.603	27.5895	26.4619	26.0372	25.9507	25.7254		0.0124799	-0.0232849	P62270;Q3TW65;F6YVP7;A0A1Y7VKY1;S4R1N6;A0A3Q4EGP3	40S ribosomal protein S18
Rps11	30.2779	29.7653	28.3433	29.9909	29.8785	29.0319	29.3982	29.6735		0.0759519	-0.0988202	P62281;Q9DB79;A0A1B0GRR3;Q9D0P6;A0A1B0GSE8;Q9CW75	40S ribosomal protein S11
Rps13	28.3397	27.5623	27.3198	28.6573	28.9499	28.4627	28.5536	28.8121		1.13053	0.724798	P62301;Q921R2;A0A0U1RQ71	40S ribosomal protein S13
Snrpe	22.2219	24.0655	23.9469	24.7129	24.391	23.9323	20.3718	20.4158		0.560834	-1.45909	P62305;E9Q0W8;E9Q4F4	Small nuclear ribonucleoprotein E
Snrpf	21.1119	24.1566	18.6853	23.4477	21.6875	23.0759	23.2025	22.3942		0.231688	0.739658	P62307;Q6NZQ3;Q3UX80	Small nuclear ribonucleoprotein F
Snrpd1	34.1013	32.9513	32.1485	33.6547	34.7789	34.8709	34.5781	35.2686	+	1.98748	1.66017	P62315;A0A3Q4L381;A0A3Q4L2W0	Small nuclear ribonucleoprotein Sm D1
Snrpd2	28.4547	28.6733	28.3871	28.7467	28.797	28.6481	28.646	28.6808		0.659007	0.127525	P62317	Small nuclear ribonucleoprotein Sm D2
Snrpd3	29.159	27.9119	26.9729	28.768	29.9186	29.8594	29.6255	29.344	+	1.59165	1.48388	P62320;Q91VM2;A0A1W2P7K5	Small nuclear ribonucleoprotein Sm D3
Arf6	26.6287	26.701	26.9894	26.3946	27.2091	25.7675	25.2101	26.2899		0.597001	-0.559293	P62331	ADP-ribosylation factor 6
Eef1a2	20.2781	26.8233	25.971	21.2139	19.4971	22.4814	24.8509	20.4345		0.375354	-1.75562	P62631	Elongation factor 1-alpha 2
Rps4x;Rps4l;Gm15013	29.7273	28.3708	26.5629	29.5946	30.7258	30.7916	29.91	30.325	+	1.30969	1.87422	P62702;Q545F8;Q3UXQ6;Q3V1Z5;V9GWY0	40S ribosomal protein S4, X isoform;40S ribosomal protein S4
Ap2s1	26.4303	26.5978	25.6505	26.542	26.2368	26.1343	24.8716	26.4763		0.389043	-0.375418	P62743;A0A0U1RPS0;Q7TT10;A0A0U1RQ06	AP-2 complex subunit sigma
Hpcal1	24.4274	25.645	23.7779	25.8323	26.7361	25.3604	25.5167	24.5836		0.420154	0.628544	P62748;A0A1Y7VMK3;P84075;A2A7R5;E9PV73	Hippocalcin-like protein 1
Rpl23a	35.3155	34.3259	33.0399	34.7122	35.783	35.7284	34.9059	36.0161		1.23655	1.25993	P62751;Q91YK6;Q4V9X9	60S ribosomal protein L23a
Rps6	33.3607	33.0054	31.4957	33.1491	35.1777	34.7009	34.8198	34.4531	+	2.3916	2.03517	P62754;Q8BT09;Q3TL53	40S ribosomal protein S6
Mtpn	22.4856	22.4358	22.986	21.723	22.5305	23.9152	24.6191	21.5748		0.464312	0.752326	P62774;A0A0J9YV46	Myotrophin
Hist1h4a	35.7246	34.2434	33.266	35.058	36.0041	35.8146	35.6708	35.6283		1.18132	1.20644	P62806;Q61667;Q6B822	Histone H4
Ran;1700009N14Rik;Rasl2-9	30.78	30.3516	29.8265	30.7936	31.2425	30.5315	30.365	30.87		0.475453	0.314332	P62827;Q3ULW0;Q14AA6;Q61820	GTP-binding nuclear protein Ran;GTP-binding nuclear protein Ran, testis-specific isoform
Rpl23	31.0737	30.7957	29.9134	31.2984	32.4497	31.8177	31.9018	32.1775	+	2.10829	1.31637	P62830;A2A6F8	60S ribosomal protein L23
Rps26	34.9042	34.1894	32.5726	34.4104	35.525	35.0217	34.6491	35.636		1.12083	1.1888	P62855	40S ribosomal protein S26
Gnb2	28.572	28.1822	27.1879	28.4154	28.8438	28.3998	27.9816	28.7446		0.502717	0.4031	P62880;E9QKR0;D3YZX3;D3Z1M1;D3Z1T4;E9PWM7;P29387;Q3U2F9;Q3THF3;Q3TY18;A0A0A6YVN9;V9GWY1;Q9QWG2	Guanine nucleotide-binding protein G(I)/G(S)/G(T) subunit beta-2
Rpl39	28.8269	27.2491	25.7275	28.658	30.0394	29.2974	29.7197	30.0799	+	1.57124	2.16874	P62892	60S ribosomal protein L39
Rpl31	30.4222	29.2303	28.2915	30.0928	31.3195	30.4784	30.5998	31.6023	+	1.45451	1.49079	P62900;Q9CY93;A0A0A6YX26;Q58DZ1;A0A0A6YXL3	60S ribosomal protein L31
Rps3	32.14	32.0438	31.4453	32.3822	32.0448	31.6053	31.0953	31.7512		0.64469	-0.378695	P62908;Q9D0A2;Q3UK56;Q9CZP6;Q3UCL7;A0A140LI77;D3YV43;O89068	40S ribosomal protein S3
Rpl32	32.0609	30.8304	28.5191	30.7836	32.7794	32.6029	32.4654	32.1863	+	1.40101	1.95998	P62911;Q5PR09	60S ribosomal protein L32
Rpl8	31.894	31.1419	29.0285	30.839	33.2593	32.2427	32.4352	32.5379	+	1.5778	1.89291	P62918;Q3UJS0;Q3THC7;Q9Z237	60S ribosomal protein L8
Ybx1	25.8947	21.3296	21.9912	22.6719	25.7353	25.5351	25.196	21.8109		0.539929	1.59748	P62960;Q60951;Q71V06;Q810K5;Q60950;A2BGG7;B2RUF0;A0A0A0MQD2;Q9Z2C8-2;Q9Z2C8;Q8BRJ5;Q497N3;Q9CTL4	Nuclease-sensitive element-binding protein 1
Pfn1	31.7638	31.0661	30.7878	31.5628	31.3587	31.312	31.3208	31.5529		0.150494	0.0909681	P62962;Q8CEH8;Q5SX49;Q3U7V7;J3QMC2	Profilin-1;Profilin
Rps27a;Ubc;Ubb;Uba52;Gm8797;Gm1821	32.2956	31.6567	30.9989	31.8451	33.1576	32.9056	32.725	33.1258	+	2.36297	1.27943	P62983;P0CG50;Q922B0;Q8VC46;Q922Z8;Q8R0Z9;Q3TH47;Q5SX22;E9Q5F6;P0CG49;E9Q9J0;A0A0A6YW67;A5JUZ1;Q8C2K3;P62984;B0LAC2;Q3TWD1	Ubiquitin-40S ribosomal protein S27a;Ubiquitin;40S ribosomal protein S27a;Polyubiquitin-C;Ubiquitin;Ubiquitin-related 1;Ubiquitin-related 2;Polyubiquitin-B;Ubiquitin;Ubiquitin-60S ribosomal protein L40;Ubiquitin;60S ribosomal protein L40
Rac1;Rac3	25.7451	27.6404	25.2753	22.7336	25.7116	24.8935	23.8963	26.3107		0.0446098	-0.145597	P63001;Q8C4N8;Q9D859;Q8BPG5;Q3TLP8;P60764;A2AC13;Q8QZS2	Ras-related C3 botulinum toxin substrate 1;Ras-related C3 botulinum toxin substrate 3
Pafah1b1	24.757	22.8724	23.0634	24.6261	24.8765	24.9442	25.029	21.603		0.107293	0.283432	P63005;Q3UGR6;Q3TJG1;Q3TIK0;Q3UH92;P63005-2;Q3TUH5;Q5SW16	Platelet-activating factor acetylhydrolase IB subunit alpha
Hspa8	31.2499	31.1205	31.2981	31.5126	31.5482	31.2279	30.9383	31.2995		0.102752	-0.0418186	P63017;Q3UBA6;Q3TQ13;Q3TH56;Q3TEK2;Q3U9L2;Q3TZJ3;Q504P4;Q3ULM1;Q3TF16;Q3TRH3;Q3UDS0;Q3TB63;Q3KQJ4;Q3TH04;Q3UXU1;D3Z5E2;Q3UBR0;Q9QZ38	Heat shock cognate 71 kDa protein
Hspd1	25.2067	24.7432	26.0228	25.394	27.1187	25.5656	25.6588	26.0412		0.853412	0.75439	P63038;P63038-2;D3Z2F2;D3Z7J9	60 kDa heat shock protein, mitochondrial
Cplx1	22.2682	22.6274	24.7964	22.357	22.9	22.3465	20.2529	22.9354		0.468455	-0.90355	P63040	Complexin-1
Eif4e	25.3653	26.4433	24.6051	25.5627	26.0879	24.8327	26.3273	25.0399		0.0515	0.0778418	P63073;A0A0G2JGT5;A0A0G2JH04;Q8C470;A0A0G2JFB4;A0A0G2JG98	Eukaryotic translation initiation factor 4E
Mapk1;Erk2	24.7562	22.4435	22.9252	26.5173	24.3202	24.2998	24.1556	21.3221		0.214054	-0.63614	P63085;Q3UF82;O35558;A0A338P781;Q922X7;A0A338P736	Mitogen-activated protein kinase 1;Mitogen-activated protein kinase
Ppp1cc	21.4109	22.3087	22.8338	25.1721	24.7783	21.5143	21.2358	21.3978		0.242959	-0.699779	P63087;Q3U7K1;P63087-2;A0A0G2JGC1;A0A0G2JFF1	Serine/threonine-protein phosphatase PP1-gamma catalytic subunit;Serine/threonine-protein phosphatase
Gnas	28.9296	28.1211	27.5047	28.4917	25.3714	26.6006	26.5033	29.5831		0.625125	-1.24718	P63094;Q6R0H7;Z4YKV1;P63094-2;Q6R0H7-4;A0A571BEI3;P63094-3;A0A571BEM2;A0A571BE25;A0A571BEG2;Q8CGK7;Q3TY78;Q66L47	Guanine nucleotide-binding protein G(s) subunit alpha isoforms short;Guanine nucleotide-binding protein G(s) subunit alpha isoforms XLas
Ywhaz	29.9894	29.191	26.6891	29.5549	28.1318	29.2339	28.6866	28.8749		0.0565515	-0.124298	P63101;A0A2I3BQ03;Q3UA58;D3YXN6;Q8BWN0;D3YXF4	14-3-3 protein zeta/delta
Hmgb1	23.5552	23.3245	22.9136	20.9764	25.3682	21.6288	23.6652	22.4266		0.233061	0.579766	P63158;Q3UBK2;A0A0J9YUD8;Q8C7C4;Q8BNM0;A0A0J9YUZ4;Q6P202;Q3UJK0;Q497Z6;Q8BQ02;D3YZ18;D3YVC6;Q8CH24	High mobility group protein B1
Eif5a	26.3892	27.4133	26.1011	27.5824	27.931	27.8987	27.1821	26.4302		0.42502	0.489026	P63242;A0A0A0MQM0;J3QPS8	Eukaryotic translation initiation factor 5A-1;Eukaryotic translation initiation factor 5A
Actg1	34.5318	34.7905	33.9996	34.7893	34.5746	34.3587	33.8033	34.4276		0.417279	-0.236731	P63260;Q3TSB7;Q3UD81;G3UYG0;B1ATY1	Actin, cytoplasmic 2;Actin, cytoplasmic 2, N-terminally processed
Rps17	23.8306	22.6986	24.1216	22.5508	25.5481	20.3207	22.1825	21.4344		0.331724	-0.928984	P63276;Q8BT90;Q3TK12	40S ribosomal protein S17
Rps10	27.2654	26.3993	25.3901	24.937	27.4129	27.3179	26.9208	26.992		1.13812	1.16295	P63325;Q3U9P0;A0A338P731;Q3UW83;A0A338P7K4	40S ribosomal protein S10
Ppp3ca	26.7709	26.7047	25.6653	26.4857	26.339	26.539	26.4016	26.3436		0.00107897	-0.000838757	P63328;P63328-2;Q4V9X0	Serine/threonine-protein phosphatase 2B catalytic subunit alpha isoform
Ppp2ca	26.9338	24.7928	22.5011	25.2803	26.7766	24.9865	25.1083	28.0078		0.532844	1.34282	P63330	Serine/threonine-protein phosphatase 2A catalytic subunit alpha isoform
Phb;1700071K01Rik	26.891	24.7984	25.384	26.4852	25.0827	24.6155	24.0037	24.7264		1.2772	-1.2826	P67778;Q5SQG5;Q3TV00;Q3V2K0	Prohibitin
Rpl22	28.1993	27.7308	25.813	28.1917	29.2131	28.3485	28.232	29.2139		1.04685	1.26813	P67984	60S ribosomal protein L22
Gnb2l1	31.5862	31.351	30.7798	31.2882	31.6164	31.1837	30.915	31.6559		0.140866	0.0914483	P68040	Guanine nucleotide-binding protein subunit beta-2-like 1;Guanine nucleotide-binding protein subunit beta-2-like 1, N-terminally processed
Prkacb	24.6641	24.785	24.9971	24.7529	24.571	24.6342	24.454	25.2077		0.177683	-0.083087	P68181;P68181-4;P68181-2;P68181-3;H6TMF6;H6TMF5;A0A0G2JFT9;Q8C4J3;Q8CBP8	cAMP-dependent protein kinase catalytic subunit beta
Ywhaq	29.5575	29.0708	28.8102	29.5403	28.1657	28.65	27.9554	28.2224	+	2.27013	-0.996334	P68254;P68254-2	14-3-3 protein theta
Tuba1a;Tuba3a	27.7441	27.9127	24.9014	28.2077	28.5663	28.4572	27.8179	28.2108		0.653132	1.07156	P68369;P05214;Q9D9Y2	Tubulin alpha-1A chain;Tubulin alpha-3 chain
Tubb4b;Tubb4a	31.8853	31.8741	31.3578	31.9655	32.0381	31.6195	31.2768	31.9411		0.0846186	-0.0517745	P68372;Q9D6F9;Q9CVR0;Q9DCR1;Q62363;G3UZR1	Tubulin beta-4B chain;Tubulin beta-4A chain
Ywhah	22.6783	24.1417	25.1829	19.4518	20.7014	21.1437	21.9669	22.2275		0.47245	-1.35379	P68510;Q8BJH3	14-3-3 protein eta
Kpnb1	28.9993	28.1066	27.9277	28.6173	28.4082	27.1981	27.4115	28.3644		0.688692	-0.567171	P70168;Q3TFE8;Q7TSZ6;Q3UHW8	Importin subunit beta-1
Pkn1	28.6467	27.5894	28.3607	26.2092	27.1335	27.6675	27.8654	26.7889		0.226982	-0.337643	P70268;P70268-2;D6RH37	Serine/threonine-protein kinase N1
Pebp1	28.1967	28.3549	28.0112	28.3117	28.5964	28.3171	28.2706	28.6144		1.00154	0.230971	P70296;Q3TGC5;D3Z1V4;D6RHS6	Phosphatidylethanolamine-binding protein 1;Hippocampal cholinergic neurostimulating peptide
Stam	24.237	24.6447	25.1671	24.1762	24.502	24.3311	23.8855	25.0209		0.1404	-0.121361	P70297;Q3UGN9;Q3UMC8;A2ARJ0;A0A0A6YVP6	Signal transducing adapter molecule 1
Stim1	29.4888	29.4704	29.0748	28.5854	30.2826	29.5193	29.9812	29.932	+	1.58016	0.773923	P70302;A0A1B0GRA5;A0A1B0GR78;Q3TUX9;A0A1B0GQZ3;P83093;Q8BIM2;F6WBP9;I1E4X8;B7ZN44;B2RQE3	Stromal interaction molecule 1
Was	24.6006	25.6152	26.2344	26.8194	25.6501	23.8949	25.7725	23.6916		0.709553	-1.06513	P70315;Q61078	Wiskott-Aldrich syndrome protein homolog
Hint1	22.002	21.9177	20.8259	22.7689	22.2706	25.1267	24.1869	24.8964	+	1.58793	2.24151	P70349;B0R1E3	Histidine triad nucleotide-binding protein 1
Mela;env	21.4817	23.4656	23.5303	21.7884	22.2809	23.6276	23.6896	24.427		0.639644	0.939783	Q04586;P70356;Q61919;Q60589;Q1KYM0;A0A068EVR8;Q61920;G4V4Z0;Q9R0Y9;E3T928
Elavl1	20.5969	24.5085	23.137	21.5727	20.2227	25.1617	21.5405	25.2709		0.146895	0.595208	P70372;Q8BM84;Q3UFF9;Q8BW03;Q8BTQ1;Q8BVF8;Q3TT05	ELAV-like protein 1;ELAV-like protein
Usp9x	26.1873	25.8757	25.727	26.2584	24.7415	24.152	23.1905	23.7922	+	2.96182	-2.04304	P70398;Q4FE56;E9PWA9;Q8C7T5;Q91XW2;G3UZS3;Q8BS89;F8VPU6;Q8BR77	Probable ubiquitin carboxyl-terminal hydrolase FAF-X;Ubiquitin carboxyl-terminal hydrolase
Slc9a3r1	23.6058	24.5418	21.6287	24.2958	25.547	25.2076	26.2848	26.079	+	1.73597	2.26157	P70441;Q9R1A1	Na(+)/H(+) exchange regulatory cofactor NHE-RF1
Vasp	24.0071	24.8715	21.0676	22.412	26.2315	25.1173	26.0624	25.3202	+	1.57497	2.59329	P70460	Vasodilator-stimulated phosphoprotein
Naca	28.0087	28.0048	27.8273	28.2832	27.8764	27.6086	27.2275	27.6725	+	1.41101	-0.434762	P70670;Q60817;Q3UK68	Nascent polypeptide-associated complex subunit alpha, muscle-specific form;Nascent polypeptide-associated complex subunit alpha
Irf3	23.5861	26.408	24.5756	25.4662	22.1617	22.3069	24.3304	21.0531	+	1.50251	-2.54596	P70671;Q3UJM9;C0IXK2;O54726;A0A140LHE6;A0A140LJE8	Interferon regulatory factor 3
Casp3	28.2454	27.3584	27.025	27.3442	27.0273	26.9521	26.9832	26.5234		1.13314	-0.621706	P70677;Q8BNT4;A0A1B0GRX1	Caspase-3;Caspase-3 subunit p17;Caspase-3 subunit p12
Ctps1	26.3215	26.5882	26.4023	25.7938	21.1085	25.4092	26.3251	25.8047		0.636554	-1.61458	P70698;Q3TPP2	CTP synthase 1
Cct7	26.6551	26.3705	26.1958	26.8938	26.3911	24.9935	20.92	24.5956		1.00837	-2.30376	P80313;A0A0N4SV00;Q8C5Q5;Q3TJN2;Q3TET0;Q3THH8;Q3UDB1;Q3UIJ0;A0A0N4SUI8;A0A0N4SV22	T-complex protein 1 subunit eta
Cct2	26.1958	27.0128	25.5259	26.7775	27.0896	25.8	27.225	25.376		0.00313487	-0.00534534	P80314;Q9JJD8;A0A1W2P7B7;A0A1W2P6Q3;A0A1W2P828;A0A1W2P8B6;A0A1W2P871	T-complex protein 1 subunit beta
Cct4	28.229	27.9994	28.0855	27.3335	27.7843	27.0559	26.4501	28.2748		0.538854	-0.520571	P80315;Q3UJZ8;Q3TII0;G5E839;G3UYW5	T-complex protein 1 subunit delta
Cct5	27.8304	27.8515	27.4943	28.0493	27.5485	26.7644	27.1123	27.6076		1.26814	-0.548145	P80316;E0CZA1	T-complex protein 1 subunit epsilon
Cct6a	28.6875	28.5954	28.7566	29.4709	28.5503	28.5948	28.3513	28.745		0.71473	-0.317233	P80317;Q8VEI1	T-complex protein 1 subunit zeta
Cct3	26.3989	25.4616	27.3473	26.6837	26.2087	24.3888	25.4831	26.3284		0.715764	-0.870587	P80318;E9Q133;Q3U0I3;Q3UJP4;F6Q609;Q3TBM6;Q9R1U1;F6ZVG8	T-complex protein 1 subunit gamma
Irs2	21.7525	21.953	21.675	22.9552	21.0961	22	22.4087	21.7812		0.267574	-0.262366	P81122;Q3U2I0;O88970	Insulin receptor substrate 2
Wnk1	27.9361	27.8528	27.713	28.2615	27.638	26.5542	27.2782	28.0564		0.82347	-0.559123	P83741;P83741-3;P83741-4;P83741-5;P83741-2;Q6SLK2;P83741-6;F7CZC4;Q7TPR2;Q3TU87;F7CC62;Q8K2Q3;P83741-7	Serine/threonine-protein kinase WNK1
Arf5	25.2046	24.8429	20.7746	22.7608	20.3336	22.229	22.2841	25.1352		0.258788	-0.900258	P84084	ADP-ribosylation factor 5
Cplx2	21.8705	20.8837	21.7004	22.7062	22.1148	22.7287	20.9957	21.787		0.0808174	0.116362	P84086	Complexin-2
Erh	27.0136	22.7806	20.6157	26.77	27.5934	27.9807	27.2635	28.4637		1.17059	3.53035	P84089;A0A1W2P7H9;A0A1W2P7T3;G3UW85	Enhancer of rudimentary homolog
Ap2m1	26.488	25.8008	24.5533	27.3448	26.8458	21.7405	23.7052	25.0647		0.669249	-1.70765	P84091;Q3TWV4;Q6A0C9;Q3TH69;Q3UCW9;A0A338P6T4	AP-2 complex subunit mu
Rhog	26.7413	26.6526	25.8687	26.9616	27.5806	27.0767	27.5285	27.4527	+	1.74826	0.853555	P84096;A0A1B0GSL4;B2KKU6	Rho-related GTP-binding protein RhoG
Srsf3	25.3858	22.2295	23.0802	26.0173	27.7942	27.5059	27.9718	27.172	+	2.00715	3.43277	P84104;Q9D6W4;P84104-2	Serine/arginine-rich splicing factor 3
Mcl1	24.7667	23.7805	24.3675	25.1196	24.8025	25.0762	24.7818	25.2313		0.741222	0.464397	P97287;P97287-2	Induced myeloid leukemia cell differentiation protein Mcl-1 homolog
Mcm2	22.3911	23.5039	22.3948	23.0909	23.8463	21.773	20.8214	25.043		0.00865226	0.0257497	P97310;Q3UJN1;Q3UK39;A0A0N4SVY2	DNA replication licensing factor MCM2;DNA helicase
Mcm6	23.3722	26.6302	21.9897	22.5677	19.0861	20.2831	17.1846	22.4195	+	1.38063	-3.89663	P97311;Q3UC10;Q3ULG5;Q8C5L1	DNA replication licensing factor MCM6;DNA helicase
Csrp1	25.9389	25.7755	25.705	25.3376	23.3306	24.9753	25.386	23.9157	+	1.40832	-1.28737	P97315	Cysteine and glycine-rich protein 1
Nxn	23.3485	22.819	21.9018	22.4624	23.2077	21.449	20.7663	22.6985		0.418934	-0.602573	P97346-2;P97346	Nucleoredoxin
Pkp1	22.5379	21.7681	20.3779	21.8177	22.4451	21.1568	20.8664	21.1343		0.149424	-0.224753	P97350	Plakophilin-1
Rps3a;Rps3a1	29.9775	29.6136	28.9643	29.842	31.1429	30.7258	30.7101	30.5715	+	2.44927	1.1882	P97351;Q3UAC2;Q3U5P8;Q9D1S3;Q3UJU5	40S ribosomal protein S3a
Sms	25.7493	25.4469	24.9578	25.5886	25.392	25.1845	25.3532	25.6343		0.083005	-0.0446329	P97355;E9PZ58;A2AC81	Spermine synthase
Atp1b3	26.0864	27.3146	27.143	27.4852	25.9987	25.4296	26.6001	26.0767	+	1.32042	-0.981028	P97370;Q3UFH4;Q1WWL1;Q3U9D4;Q71VC6	Sodium/potassium-transporting ATPase subunit beta-3
Frg1	26.6044	25.5107	25.1395	26.1328	27.2394	27.2973	27.5194	26.7759	+	2.03365	1.36115	P97376;Q3V3M3	Protein FRG1
Cdk2;Cdk3	22.1117	20.104	20.9466	19.9289	22.4955	21.6887	20.4145	23.1043		0.737907	1.15297	P97377;Q3U307;P97377-2;Q80YP0;Q80YP0-2	Cyclin-dependent kinase 2;Cyclin-dependent kinase 3
G3bp2	22.4188	22.1623	22.7393	22.5177	21.9603	20.8056	21.5673	21.479	+	2.02466	-1.00649	P97379;P97379-2;Q3U931;Q3U6B1;A0A0J9YTQ8	Ras GTPase-activating protein-binding protein 2
Vps45	23.841	23.399	24.3502	24.3004	23.9381	23.6527	23.2633	23.2683		0.793065	-0.442028	P97390;Q3THX4	Vacuolar protein sorting-associated protein 45
Anxa4	28.1167	27.172	27.8864	28.029	27.8659	27.9844	27.2927	28.0987		0.0112639	0.00935841	P97429;Q7TMN7;A0A0N4SW89;A0A0N4SV57;D3Z0S1;Q8BSL2;F7ANV6;S4R1F2;Q9R0V2	Annexin A4;Annexin
Anpep	24.6514	24.8738	25.3666	25.2034	23.7256	21.5185	23.6687	23.9242	+	1.66564	-1.81455	P97449;Q3UP74;Q3TB69;A0A0U1RNS3	Aminopeptidase N
Dok1	28.0779	28.2083	27.6746	28.3878	28.2853	28.1396	28.3171	28.3201		0.52236	0.17834	P97465;Q3UWF9	Docking protein 1
Ppp4c	21.6545	24.966	22.0049	24.9981	25.0265	20.836	24.1233	24.6967		0.0713698	0.264737	P97470;A0A0U1RQ12;A0A0U1RPR5;A0A0U1RPK2	Serine/threonine-protein phosphatase 4 catalytic subunit
Gclc	26.1659	26.8133	25.6806	24.9539	25.552	25.3929	24.4759	23.7552		0.992607	-1.10943	P97494;Q3UNA7;Q9QZG5	Glutamate--cysteine ligase catalytic subunit
Thumpd3	24.8659	25.3936	22.4549	25.3886	25.1603	25.7451	22.8185	25.1527		0.0725072	0.193404	P97770;P97770-2;P97770-3;D3YYB2;A0A0N4SW81;A0A0N4SUS5	THUMP domain-containing protein 3
Gfra1	22.5483	21.2647	21.3463	21.9073	23.8283	23.2845	20.8146	21.5198		0.327555	0.595163	P97785;P97785-2;D6RDD4;A0A097BVN3;Q9QWK2	GDNF family receptor alpha-1
Sirpa;Ptpns1	27.299	27.2717	26.485	26.7222	24.9217	26.3356	26.0058	26.0953	+	1.5957	-1.10486	P97797-2;P97797;Q2M4I8;P97797-4;E0CX65;P97797-3;A2ANC1	Tyrosine-protein phosphatase non-receptor type substrate 1
Hn1	20.8703	25.4985	25.3591	25.3513	26.0633	22.3591	26.5459	25.9836		0.267587	0.96817	P97825	Hematological and neurological expressed 1 protein;Hematological and neurological expressed 1 protein, N-terminally processed
G3bp1	29.3911	29.0348	29.1199	29.6657	29.6356	29.2526	29.5228	29.1125		0.160834	0.0780334	P97855;Q571F9;Q3UR88	Ras GTPase-activating protein-binding protein 1
Slc35b1	23.4444	22.8971	22.8461	24.0325	23.9865	23.7981	23.9168	24.1387		1.20477	0.655	P97858	Solute carrier family 35 member B1
Shc1	25.8117	26.6141	27.0482	27.1563	25.9188	26.3741	25.9161	26.2541		0.827826	-0.541784	P98083;P98083-3;P98083-2;Q8BMC3	SHC-transforming protein 1
Tubb5	30.416	30.8582	30.2445	30.7805	30.7228	30.5845	30.34	31.0208		0.175813	0.0921874	P99024;Q80ZV2	Tubulin beta-5 chain
Rplp2	21.9046	22.8865	25.7137	21.9871	23.1933	25.7762	26.0705	25.7294		0.946719	2.06942	P99027;A0A5F8MPY2	60S acidic ribosomal protein P2
Prdx5	21.838	26.7401	25.7497	22.3777	25.8773	21.7097	26.5402	27.6132		0.296922	1.25874	P99029;Q3UWS9;Q3U7H9;P99029-2;G3UZJ4;Q9D6X2;H3BJQ7;Q91YU9;A0A494BAZ4;Q9JHL8	Peroxiredoxin-5, mitochondrial
Xdh	31.2179	31.2927	30.9017	31.4755	30.5946	30.2835	30.2684	30.3985	+	2.98185	-0.835712	Q3UMS6;Q00519;B2RUJ7;Q3TAT6;A0A3B2WBF8;Q3TP30;Q99KV3;Q9CVF2;A0A3B2WDA8;Q9ES55;Q6V957;Q6V956;Q148T8;G3X982;Q9CW59;Q9ESH4;Q3TYQ9;A0A3B2W454	Xanthine dehydrogenase/oxidase;Xanthine dehydrogenase;Xanthine oxidase
Hmmr	22.309	22.8505	21.1844	22.9159	21.211	19.743	21.6695	24.4648		0.201676	-0.5429	Q00547;Q3UPW7;Q8VDR2;Q00547-2	Hyaluronan mediated motility receptor
G6pdx	31.0597	30.954	30.4231	31.0488	31.6617	31.5688	31.4686	31.6328	+	2.39845	0.711519	Q00612;Q3TNL1;A3KG36;P97324;G3UWD6;A0FF38	Glucose-6-phosphate 1-dehydrogenase X;Glucose-6-phosphate 1-dehydrogenase
Top2a	22.7394	21.9595	23.2951	22.8715	24.8332	24.7637	23.7603	20.9232		0.390631	0.853724	Q01320;Q8CCE5;Q6PET9;Q3TTG4;Q3UUS6;Q52KI5	DNA topoisomerase 2-alpha
Vcp	29.0086	29.0592	28.567	29.358	29.227	28.9353	29.2742	29.3705		0.493732	0.203526	Q01853;Q8BNF8	Transitional endoplasmic reticulum ATPase
Jup	25.8926	23.335	26.4405	25.9241	25.4198	23.174	23.0061	22.2567		1.02254	-1.93389	Q02257;Q02248;Q80VE7;Q3UZT7;F7CRC6;F7BAC9;E9Q6A9	Junction plakoglobin
Atp5a1	31.4214	31.682	31.6817	32.0895	31.9803	31.458	30.9233	32.0942		0.130379	-0.104715	Q03265;D3Z6F5;Q3U452;D6RJ16	ATP synthase subunit alpha, mitochondrial;ATP synthase subunit alpha
Eif2ak2	24.2771	24.1777	23.5253	23.4216	25.8857	26.6453	25.7909	26.2981	+	3.63375	2.30456	Q03963;Q91YN2;Q78E06	Interferon-induced, double-stranded RNA-activated protein kinase
Yes1;Fyn	24.195	25.0519	22.9795	24.518	24.5032	24.3348	24.8297	23.9722		0.184747	0.223868	Q04736;Q8CBP1;Q8C762;P39688;D3YZ57;P39688-2;Q8C6U9	Tyrosine-protein kinase Yes;Non-specific protein-tyrosine kinase;Tyrosine-protein kinase Fyn
Top1	29.0154	27.9075	27.1908	27.4472	30.583	28.5056	29.1918	29.1991	+	1.32744	1.47964	Q04750;Q3ULF5;Q8R4U6;Q6LBJ1;Q3TSR2;Q3TPX7;Q9D6H0;B7ZNM9;Q3TUS4;Q569Q5	DNA topoisomerase 1
Cdk18	28.09	27.9668	27.6063	28.1392	27.2125	26.8928	26.821	26.8328	+	3.25824	-1.01077	Q04899;Q0VDL5	Cyclin-dependent kinase 18
Rac2	29.2358	29.2733	26.4028	29.3001	30.5787	30.3005	30.2794	30.7589	+	1.42162	1.92633	Q05144;A0A2R8VHH0	Ras-related C3 botulinum toxin substrate 2
Fabp5	24.2584	25.3941	25.0759	25.9848	25.279	21.5456	24.2614	22.6437		0.991288	-1.74588	Q05816;Q3TLH6	Fatty acid-binding protein, epidermal
Fam50a	21.7538	19.8851	21.8819	22.4147	22.4895	21.9523	21.8893	21.2203		0.273751	0.403989	Q9WV03;Q05AF0	Protein FAM50A
Eif5b	26.4221	26.5711	26.3033	27.1725	27.3372	27.2918	27.3624	26.5195		0.926523	0.510488	Q05D44;Q8BYY7;Q6A002;Q7TPC0;Q8BYX3	Eukaryotic translation initiation factor 5B
Cab39	27.3793	27.5305	26.8943	27.2593	27.4846	27.2183	26.5299	27.3442		0.189737	-0.121592	Q06138;Q8K312	Calcium-binding protein 39
Soat1	28.7259	28.8696	28.7193	28.999	28.6432	27.9401	27.8607	28.3331	+	1.77157	-0.634202	Q61263;Q06EZ3;Q8C795	Sterol O-acyltransferase 1;O-acyltransferase
Acads	25.2468	24.2981	21.512	24.9572	24.338	21.9912	21.723	24.0201		0.397584	-0.985463	Q07417	Short-chain specific acyl-CoA dehydrogenase, mitochondrial
Cnn2	20.174	22.1453	21.8231	26.5283	23.1466	21.6326	21.9283	23.1051		0.0534	-0.214552	Q08093;D3Z7R6;Q922F8	Calponin-2;Calponin
Tgm3	20.3629	22.4785	23.8237	23.7533	22.9299	22.5466	20.0184	22.1134		0.281099	-0.702517	Q08189	Protein-glutamine gamma-glutamyltransferase E;Protein-glutamine gamma-glutamyltransferase E 50 kDa catalytic chain;Protein-glutamine gamma-glutamyltransferase E 27 kDa non-catalytic chain
Lyar	21.5154	22.6818	21.4085	22.8618	25.6134	23.8394	24.9184	24.4373	+	2.53876	2.58525	Q08288;D3Z5X8;D3Z7N3;D3Z345;D3Z009;D3YU83	Cell growth-regulating nucleolar protein
Nlrp4c	28.623	28.6693	20.9583	28.074	21.1277	28.1114	19.9004	28.4677		0.313034	-2.17935	Q3TKR3;Q99MW0;Q0P520	NACHT, LRR and PYD domains-containing protein 4C
Npepps	28.9717	28.9138	29.3033	29.5239	29.136	28.9817	28.74	29.433		0.204879	-0.105505	Q11011;F6QYF8;E9Q039;E9Q6F4;F2Z3V5;F7ANF4	Puromycin-sensitive aminopeptidase
Gspt2	21.1321	21.6714	21.6833	21.9116	21.9386	21.4065	22.1677	22.0016		0.557722	0.279004	Q149F3	Eukaryotic peptide chain release factor GTP-binding subunit ERF3B
Ptcd3	22.4508	24.6053	24.9247	22.947	23.7537	22.3881	22.2477	23.1668		0.559513	-0.842866	Q14C51;Q8BSI7;Q3UK51;A0A0U1RQ61;Q6NV85	Pentatricopeptide repeat domain-containing protein 3, mitochondrial
Ehd4	28.3562	27.5244	28.4852	27.9435	24.9429	24.6245	23.8872	21.2062	+	2.62529	-4.41214	Q9EQP2;Q3TWP9;Q1MWP9;Q1MWP8;Q91VL7;Q3TQ74;Q8BH64;Q8R2X0	EH domain-containing protein 4
gag-pol;BC094435;pol	25.5175	26.1891	26.5795	26.2017	25.4664	26.306	20.4874	24.7544		0.688782	-1.86837	Q1W5W7;A0A346I7J8;Q0VGN5;Q7TQ37;Q61706;Q3U565;Q61705;Q78E13;B7U9H2;Q9ERJ3;Q9ERJ2;Q9ERJ4
Hnrnpab	25.6699	25.5345	23.8263	25.6728	26.8541	26.9456	27.8553	24.6019		0.84221	1.38836	Q99020;Q3TMZ8;Q9D6G1;Q80XR6;Q20BD0;Q8CIR3	Heterogeneous nuclear ribonucleoprotein A/B
Nsfl1c	27.58	27.6018	27.3236	27.6664	27.4418	27.1412	27.4871	26.8994		0.982896	-0.300573	Q9CZ44;Q3KQQ1;Q9CZ44-3;A2AT02;Q9CZ44-2	NSFL1 cofactor p47
Ptbp1	28.9573	28.5355	27.9899	28.2459	28.9358	28.6606	28.5661	28.9073		0.722259	0.335306	Q8BGJ5;Q5RJV5;Q922I7;Q3T984;Q8K144;Q6NZB8;Q80T07;Q3UBR5;Q3TQW3;Q3U5I2;Q8CB58;P17225;Q8R509;E9QMW9;Q8C2R5;Q923A7;F7DCW4;F7AXP1;E9Q279;E9PZ39	Polypyrimidine tract-binding protein 1
Glmn	26.0153	26.0545	26.0978	25.8032	25.5529	25.1254	25.8754	25.9781		0.898433	-0.359753	Q3T9A5;Q3TMW7;Q8BZM1;D6RGR3;D3Z0L3	Glomulin
Ddx39a;Ddx39	26.0543	21.7642	21.5818	26.2302	25.9177	20.6562	20.5806	22.311		0.372725	-1.54126	Q8VDW0;Q3UVN0;Q3T9L0;Q3U837;Q3TPL7;Q3TIE4;Q3UAF1;D6RHT5;Q8VDW0-2	ATP-dependent RNA helicase DDX39A
Noc4l	26.8704	25.9177	27.2784	25.9971	25.7031	24.7465	25.7273	24.6202	+	1.58577	-1.31665	Q8BHY2;Q3T9T2;Q3UKH4	Nucleolar complex protein 4 homolog
Dctn1	24.6928	25.9902	25.8219	25.1812	25.6942	25.2864	25.0905	25.9083		0.0746389	0.0733037	Q3TB96;Q3T9V8;E9Q586;D3YX34;O08788-2;Q3TRF1;D3Z2M9;D3YYG9	Dynactin subunit 1
Eif3i	25.6677	23.2602	23.852	24.0426	23.3247	24.5543	23.2061	24.7938		0.135233	-0.235891	Q9QZD9;Q3T9Y8;A2AE03;Q8BTM6	Eukaryotic translation initiation factor 3 subunit I
Wdr36	26.154	26.4792	26.9352	27.6047	26.7606	26.1384	26.3757	25.7073		0.691209	-0.547744	Q3TA68;Q3TAQ9;Q505Q0;Q6NSU4;Q8VDN1;Q8BHI6;Q3USW8
Pacs1	25.9385	23.7038	24.9448	26.1596	26.133	26.5383	25.98	26.7317		1.019	1.1591	Q8K212;Q3TAB8;Q3TP27;A0A494BAE9;A0A494BB22	Phosphofurin acidic cluster sorting protein 1
Gpnmb	29.4268	28.8851	28.6451	29.419	28.357	27.9919	27.4611	28.744	+	1.53042	-0.955506	Q99P91;Q3TXG7;Q3TWC7;Q3TBB0;Q3TAV1;Q8BVA0;Q3UE75	Transmembrane glycoprotein NMB
Sec23b	23.8237	24.1685	24.1561	25.4595	25.3252	23.0084	21.7663	22.9304		0.664713	-1.14437	Q9D662;Q3UKB4;Q3TYS4;Q3TAW4;Q3TIS3;Q8CDS4;A2ANA0;Q3U2Q0;A2AN98;A2AN99;A2AN97	Protein transport protein Sec23B
Frmd4a	23.2314	20.9719	21.3749	22.0499	20.3859	24.3549	20.6325	21.6364		0.0525147	-0.15458	Q3TB04;Q8BIE6;H3BIZ7;Q8BIE6-2;H3BL79;H3BJN6;H3BK97;Q8C0E8;Q6PE61	FERM domain-containing protein 4A
Hk3	30.4005	30.3444	30.2062	30.8811	29.6433	29.0091	29.488	30.0046	+	1.96494	-0.921778	Q3TRM8;Q3TQE0;Q3TBG9;Q3TCB2;E9Q3Z4;Q3TVQ4;Q149C8;Q08EC2;E9Q8S8;D6RFA3;P52792;D3Z2E4;P52792-2	Hexokinase-3;Hexokinase
Agfg2	23.9627	24.7351	23.418	24.0131	24.0236	23.8729	24.087	24.44		0.0906364	0.073647	Q80WC7;Q3TBU7;Q3U2K8;Q80WC7-2	Arf-GAP domain and FG repeat-containing protein 2
Necap2	27.8355	27.9639	27.9322	27.425	28.1686	27.0901	27.6889	28.3685		0.0447931	0.0398932	Q9D1J1;Q3TBZ6;F6RCM5	Adaptin ear-binding coat-associated protein 2
Clcf1	23.7967	28.1029	25.1023	21.8414	26.8509	20.8009	21.2358	21.8576		0.477302	-2.02451	Q3TC09;Q3TM06;Q9QZM3	Cardiotrophin-like cytokine factor 1
Uri1	22.0616	21.3911	22.0356	23.2026	21.9712	22.1962	20.8681	22.2414		0.298684	-0.353496	Q3TC36
Patl1	25.6357	25.6244	25.1326	25.6477	26.4531	25.8612	26.5515	25.9069	+	1.68157	0.683041	Q3TC46;A0A494BB25	Protein PAT1 homolog 1
Hs1bp3	30.0426	30.045	29.9095	29.6617	30.1626	30.1894	30.1204	30.4888	+	1.41599	0.325592	Q3TC93;A0A1W2P6R8;Q8C910;A0A1W2P6H5	HCLS1-binding protein 3
Vps39;mKIAA0770	25.1063	25.7439	26.065	26.1092	25.4199	22.8406	24.2131	25.6427		0.908896	-1.22699	Q8R5L3;Q3TC98;Q8BUJ2;Q8BY36;Q3URK7;Q6ZQ51;Q8R5L3-2;Q8C051	Vam6/Vps39-like protein
Arpc1b	29.8709	29.8302	28.7853	29.7699	29.8444	29.6066	29.6904	29.846		0.284641	0.182801	Q9WV32;Q3U094;Q3TCE7;Q91Z25;Q3TBA2;F6VVE6;D3Z6S0;F6THG2	Actin-related protein 2/3 complex subunit 1B
Uchl1	21.3805	22.0902	20.0771	21.9528	21.6561	24.3702	23.0244	20.505		0.482372	1.01375	Q9R0P9;Q3TCH2;I7ENE7	Ubiquitin carboxyl-terminal hydrolase isozyme L1;Ubiquitin carboxyl-terminal hydrolase
Cul4a	22.0042	23.3461	24.823	22.4428	22.0356	22.2397	22.2744	23.0866		0.51569	-0.744912	Q3TCH7;Q3UD60;Q8R1T2;Q3TLY0;E9PXT5;F6UV36;Q9CTG1;Q9CW15	Cullin-4A
Samhd1	24.0436	25.8239	25.3416	25.284	26.214	24.141	21.7729	27.1427		0.0886785	-0.305613	Q8C5C0;Q3TCJ7;Q60710;Q3UDX7;E9PYG9;F6TVP2;Q60710-2;Q6ZQM3;Q3U754;E0CXZ5;Q3UBG9	Deoxynucleoside triphosphate triphosphohydrolase SAMHD1
Zyx	27.246	25.3588	23.7606	26.2786	26.96	27.1827	27.2936	26.6171		0.906692	1.35236	Q62523;Q7TQE2;Q8CBM0;Q3TCR9;Q8CD55;A0A0N4SVD2;A0A0N4SUX7;A0A0N4SVP4	Zyxin
Cand2	21.7471	20.7247	22.2198	23.7152	25.3214	22.769	21.9616	24.9752		0.796595	1.65511	Q6ZQ73;Q3TD19;Q3UM57;Q9CSM7	Cullin-associated NEDD8-dissociated protein 2
Eif4b	32.6088	32.7081	31.8604	32.2251	32.2952	32.1721	32.0556	31.9965		0.4917	-0.220736	Q8BGD9;Q3TDD8;Q3UGC0;Q3TSY9;Q3THB0;Q3TLQ9;Q922K6;B2RWE8	Eukaryotic translation initiation factor 4B
Ttc1	22.5986	25.6212	25.3028	24.1174	24.956	24.6248	25.2308	20.9491		0.147184	-0.469825	Q3TDF3;Q91Z38;A2AJK8;Q9CTZ9	Tetratricopeptide repeat protein 1
Stx12	21.5394	22.7682	23.2858	20.3444	21.2371	22.7006	22.9228	23.5236		0.316328	0.611578	Q9ER00;Q3TDG9;Q3TIL5	Syntaxin-12
Pex19	24.7292	22.214	21.8524	24.8501	21.9596	22.0381	22.9119	21.3607		0.770608	-1.34386	Q8VCI5;Q3TDI5;Q8VCI5-2	Peroxisomal biogenesis factor 19
Rpa2	20.5534	21.9414	25.3654	25.9327	22.0298	21.8783	21.4245	21.775		0.601635	-1.67134	Q62193;Q99KL9;Q3TE40;F6V8R7	Replication protein A 32 kDa subunit
Hp1bp3	27.2366	25.9019	25.5168	27.1471	27.7884	26.6697	27.2659	27.1735		0.777488	0.773803	Q3TEA8-2;Q3TEA8;A2AM62;Z4YKA3;Z4YKB8;Q3TEA8-3;A2AM70;A2AM63;Q3B7C1;A2AM65	Heterochromatin protein 1-binding protein 3
Acly	27.8699	27.7309	27.5091	27.9329	27.8345	27.429	27.5206	27.627		0.578722	-0.157925	Q91V92;Q3V117;Q3TED3;Q3UEA1;Q3UVY4;Q3TS02;Q99K05;Q6P063	ATP-citrate synthase
Coro1c	29.5469	29.74	28.527	28.5519	29.5393	28.8795	29.1291	29.3908		0.15573	0.143254	Q9WUM4;Q5PPQ7;Q3TEU8;Q3TF74;E9PX03;E9PZJ0;E9PVJ1;Q3U8F0	Coronin-1C;Coronin
Etf1	30.4265	30.2678	30.3208	30.6687	29.845	29.8475	29.8981	29.4675	+	2.57207	-0.656419	Q8BWY3;Q3TF02;Q3TDF8;Q3U6V5;Q3TL10;P70199	Eukaryotic peptide chain release factor subunit 1
Nono	24.8175	24.3983	20.2769	22.9323	25.5572	26.1394	24.7018	24.9289		1.07525	2.22558	Q99K48;Q3UM20;Q3TF40;Q3TTV7;Q3TFC2;Q3TMM5;Q99K48-2;B1AXT0	Non-POU domain-containing octamer-binding protein
Lrrc59	28.3628	28.2295	27.9552	28.5011	29.2094	27.9013	28.6208	28.5723		0.490343	0.313795	Q922Q8;Q3TF84;Q3UBL0	Leucine-rich repeat-containing protein 59
Dars	30.1657	30.2888	29.7026	30.5199	29.4683	29.3535	29.2441	29.6299	+	2.10103	-0.745275	Q922B2;Q3TF87;Q8BK18;Q3UJQ3;Q3TMC5;Q8BJY7	Aspartate--tRNA ligase, cytoplasmic
Marco	27.7727	26.6437	24.8408	22.2384	26.649	27.2351	24.8647	27.9732		0.420926	1.30659	Q3TF99;Q60754;Q3TXV5;Q3U105	Macrophage receptor MARCO
Tmod3	25.4457	26.291	25.4802	25.3429	25.2028	25.9413	25.8395	25.6413		0.0202702	0.0162897	Q9JHJ0;Q3TFA9;Q8C3Z3;P49813;A0A1L1SQ12;A0A1L1SR42;Q9JKK7-3	Tropomodulin-3
Nup62	30.0031	29.6877	29.6114	29.808	29.3575	29.536	29.6821	29.2399	+	1.33122	-0.323664	Q63850;Q3UDG5;Q3U2X1;Q3TFE2;Q3UGJ7;Q3THR9;A0A140LJH5;A0A140LJ77	Nuclear pore glycoprotein p62
Pgm3	22.0129	22.7715	16.9275	22.6509	22.7751	22.2371	22.9336	22.4939		0.492867	1.51919	Q9CYR6;Q8BWW3;Q3U5N1;Q8BZ65;Q3TFH8;Q8BME1;Q8BLS4	Phosphoacetylglucosamine mutase
Gpatch4	22.4595	22.1781	20.2914	22.9584	21.1323	21.8322	21.1828	21.9459		0.303662	-0.448522	Q3TFK5;Q3TFK5-2;A0A0A6YWB3	G patch domain-containing protein 4
Pygb	27.1508	26.4818	27.131	27.1371	26.1397	24.7685	25.749	26.5485	+	1.52248	-1.17377	Q8CI94;Q3V3U0;Q3UYH9;Q3UGT5;Q3TFQ8;Q3UZL2;Q9ET01;Q9WUB3;E9PUM3;Q3UEJ6;Q91WP9;Q3TJQ7	Glycogen phosphorylase, brain form;Alpha-1,4 glucan phosphorylase
Farsb	28.3456	28.6477	28.3005	29.1277	27.8035	27.6803	27.4051	28.2277	+	1.74538	-0.826244	Q9WUA2;Q3TG12;Q3TI98;Q9CZU5;Q8C644;Q3UYC2;Q3TMX6;A0A087WPV4;A0A087WS80;A0A087WQ15	Phenylalanine--tRNA ligase beta subunit
Atp6v1c1	28.0911	28.8223	28.313	28.9325	28.7241	28.8128	28.4744	28.5262		0.16897	0.0946455	Q9Z1G3;Q9D9Z4;Q3TG21;A0A2I3BPD0;Q99L60;A0A2I3BQD9;D3Z5W3;Q99L60-3;Q99L60-2	V-type proton ATPase subunit C 1
Stambp	21.4919	21.9629	25.6066	22.208	24.6317	23.1677	24.9321	21.5917		0.2575	0.763457	Q9CQ26;Q3TGB1;Q5DTH9	STAM-binding protein
Nnt	24.4789	24.6652	24.9109	24.485	23.4976	22.7518	22.3909	24.6286	+	1.39792	-1.31777	Q61941;Q3TGH1;Q922E1;Q8C1W8;Q3TWH2;E9Q8F4;Q8C9V5;Q8C3H2;Q8BGK0	NAD(P) transhydrogenase, mitochondrial
Hbs1l;Gm9923	25.8709	25.3269	26.649	25.2526	25.5608	24.9455	25.5567	24.9906		0.676839	-0.511436	Q69ZS7;Q3TGM7;Q3UJ02;Q69ZS7-2;J3KMK0;Q69ZS7-3;A0A1W2P6V8;A0A1W2P833	HBS1-like protein
Arfgap1	25.9109	26.0114	26.3649	26.5033	27.6277	27.1214	28.1557	27.3629	+	2.70014	1.36927	Q9EPJ9;Q6PB94;Q3TGS9;V9GWV1;V9GXM1;Q9EPJ9-2;Q05DE0;Q05BC5	ADP-ribosylation factor GTPase-activating protein 1
Actr3	27.4965	27.8823	26.5414	28.3237	27.0946	27.5505	26.8679	28.4591		0.0458329	-0.0679507	Q99JY9;Q3TWJ4;Q3TGW0;Q3TGE1;A0A087WRA1;A0A087WQ14;Q3UGH0;A0A087WP86;A0A087WS98;Q641P0;Q9ERF8;A0A087WQ83;Q641P0-2;A0A087WPR6	Actin-related protein 3
Eif3g	28.6607	28.9348	27.7029	28.3349	28.3747	29.0468	28.6845	28.7441		0.458532	0.304235	Q9Z1D1;Q3THA0	Eukaryotic translation initiation factor 3 subunit G
Gmps	25.0732	24.2169	26.7127	24.7779	21.0875	21.8701	23.3139	21.4378	+	2.38817	-3.26785	Q3THK7	GMP synthase [glutamine-hydrolyzing]
Stip1	29.7959	29.3771	29.5982	30.0037	30.0049	29.7541	29.4743	29.4975		0.02048	-0.0110283	Q60864;Q3THQ5	Stress-induced-phosphoprotein 1
Wdr75	24.3334	20.5931	29.1057	24.7873	22.2298	28.4047	24.9103	29.1628		0.253672	1.47198	Q3U821;Q9CRF5;Q3TQZ0;Q3TI30;Q3THS2;D3Z504;Q3MIA1;Q7TMM0
Mat2a	25.9489	24.9004	26.8885	25.4132	26.2039	25.8691	25.7255	23.5077		0.252071	-0.46121	Q3THS6;Q3TSS0;A0A0U1RNT6;Q3UZA2;A0A0U1RNK6;Q3UAP7;Q3TED1;Q6PE05;A0A0U1RQ95;A0A0U1RQB0;Q91X83	S-adenosylmethionine synthase isoform type-2;S-adenosylmethionine synthase
Slc25a3	30.1491	30.0144	29.6424	30.4643	29.9838	29.879	29.6483	29.6727		0.699171	-0.271592	Q8VEM8;Q3THU8;Q3UB63;Q3U995;G5E902	Phosphate carrier protein, mitochondrial
Eif3h	27.5906	26.979	26.7986	27.7211	27.3056	27.2062	25.7217	26.4901		0.658182	-0.591422	Q91WK2;Q8BTX5;Q3TII2;Q3THW7;Q3TIK5;Q8BMZ8	Eukaryotic translation initiation factor 3 subunit H
Atp6ap1	25.4336	25.9166	25.583	25.816	25.3231	24.1996	24.0933	26.3917		0.584607	-0.685352	Q9R1Q9;Q3UWN7;Q3UCY7;Q3TT23;Q3THZ3;Q571E2;Q8K567;B7FAU7;Q3TKX1	V-type proton ATPase subunit S1
Psmd2	28.7738	29.2181	28.6842	29.2432	29.2574	28.8603	28.6809	29.5989		0.185714	0.119581	Q8VDM4;Q3TXV1;Q3TI61;Q3U9Y8;Q3TW71;Q3TIP0;Q3TWL6;Q80V77;A0A338P6M5;Q99JX8;Q9CRK7;A0A338P7H4;A0A338P6S9;E9Q2S8	26S proteasome non-ATPase regulatory subunit 2
Dkc1	28.5389	28.5495	27.6934	28.5266	29.0654	28.3751	28.4808	28.448		0.450035	0.265246	Q9ESX5;Q3TM67;Q3TI79;B7ZCL7;A2AN81;F6YUI5;F6S1S5	H/ACA ribonucleoprotein complex subunit 4
Uqcrc1	24.3903	21.8239	20.841	21.9624	22.1709	23.2775	22.0526	21.2926		0.0222378	-0.0560074	Q9CZ13;Q3TIC8;Q3THM1;Q8VEJ2;Q8K2S8;A0A0A6YWX6;A0A0A6YW82;A0A0A6YVZ0	Cytochrome b-c1 complex subunit 1, mitochondrial
Ric8a	24.4799	24.7184	24.9298	24.2411	24.3101	23.7875	23.7001	24.3434	+	1.31501	-0.557015	Q3TIR3;A0A1B0GS30;A0A1B0GSI8	Synembryn-A
Arhgap9	29.9991	29.9278	30.2161	30.1147	29.515	29.2305	28.9609	29.9268	+	1.6398	-0.656108	Q3TIR9;Q8QZW8;Q8C8F0;Q78T58;Q1HDU4
Bcar1	22.0915	21.538	22.2574	23.0521	22.1874	22.3469	18.9898	21.3994		0.560577	-1.00386	Q61140;Q3TXP6;Q3TJP4;Q3TJB5;Q3TIT7;Q61140-2;Q3TLY3	Breast cancer anti-estrogen resistance protein 1
Zc3h11a	20.7155	16.3275	21.3347	21.8224	19.1856	20.0967	20.5785	23.5935		0.203822	0.813574	Q6NZF1;Q3UZ63;Q3TIV2;A0A0A6YXN6;A0A0A6YXI9	Zinc finger CCCH domain-containing protein 11A
Parp1	27.0116	26.6031	24.6354	26.9972	26.4678	26.1632	26.0194	21.1963		0.436782	-1.35015	Q921K2;Q3TX36;Q3TIV3;Q3U868;Q3TM68;Q3TF18;Q3UJ03;P11103;P11103-2;Q3UX06;A0A0A6YY63	Poly [ADP-ribose] polymerase 1
Zc3h15	26.3015	26.3424	26.7556	25.6339	26.7761	26.068	25.5744	25.7271		0.256696	-0.221947	Q3TIV5;Q3TIV5-2	Zinc finger CCCH domain-containing protein 15
Usp39	24.7651	25.0496	24.0398	23.7895	24.457	24.0443	24.0595	25.1635		0.0171723	0.0200682	Q3TIX9	U4/U6.U5 tri-snRNP-associated protein 2
Rtcb	23.9956	25.4378	22.682	21.5381	22.4676	23.7606	24.6586	22.1031		0.0569985	-0.165885	Q99LF4;Q3TJ01	tRNA-splicing ligase RtcB homolog
Pycr2	22.8309	21.7942	21.7536	23.6948	23.549	23.42	21.8354	23.6107		0.410852	0.585382	Q922Q4;Q3TJ21	Pyrroline-5-carboxylate reductase 2;Pyrroline-5-carboxylate reductase
Vps35	30.1736	30.3322	30.2688	30.4843	30.2468	29.4173	29.5362	30.1815		1.08925	-0.469236	Q9EQH3;Q3TJ43;Q3TKU6;Q3UQJ1;Q3TUV7	Vacuolar protein sorting-associated protein 35
Serpinb9b	25.8342	25.7247	25.1623	25.6223	23.7444	24.0991	23.8888	24.4097	+	3.53854	-1.55038	Q3TJ69;Q9DAV6;Q6P217;O08798;Q80WW4;Q9D6A7;I7HJI5
Atp5f1	24.5402	24.6924	21.3394	22.0591	23.1894	26.0005	24.4212	24.5718		0.644342	1.38795	Q9CQQ7;Q3UF04;Q3TJD4;A0A0G2JGX3;Q64218	ATP synthase F(0) complex subunit B1, mitochondrial
Ola1	25.156	25.7876	24.5481	26.1843	25.238	24.5845	24.1243	25.2042		0.6812	-0.631225	Q9CZ30;Q3TJF2;Q3TW21;B1AYJ9;Q9CZ30-2	Obg-like ATPase 1
Ptges3	26.3501	24.4304	25.648	26.1423	24.726	26.049	25.1224	26.2514		0.0665722	-0.10549	Q9R0Q7;Q3TJG6;D3Z7C6;Q9CRH1	Prostaglandin E synthase 3
Pdia6	22.9312	21.2181	22.3904	24.5971	24.2272	22.6786	23.6872	25.5805		0.651649	1.25913	Q3TJL8;Q3TML0;Q9DAB4
Snx5	27.2261	28.7498	28.5532	28.2661	27.7032	25.4611	27.576	27.2609		0.990177	-1.1985	Q9D8U8;Q3TJN6;Q8C5E7;Q3TXT4	Sorting nexin-5
Fam98a	25.7308	21.7685	22.5361	23.3827	27.4287	24.8519	25.5029	25.3553		1.25264	2.43018	Q3TJZ6;Q8BL36;A0A3Q4EBV4	Protein FAM98A
Gnl3	32.0909	30.9263	28.799	31.4422	32.9279	32.8637	32.6547	33.0209	+	1.54169	2.05222	Q8CI11;Q3TK27;Q8CI11-2;A0A2I3BRV9;A0A2I3BPZ6;A0A2I3BR82;A0A2I3BR32;Q5SPX1;Q80VQ9;REV__Q8BMK4;Q5SPX1-2	Guanine nucleotide-binding protein-like 3
Trap1	27.2286	24.1459	25.2411	25.6912	21.4096	24.7095	20.4075	25.1656		1.01704	-2.65364	Q9CQN1;Q922Z3;Q3UPJ8;Q3TSG8;Q3TK29;Q922R9	Heat shock protein 75 kDa, mitochondrial
Ppat	26.2636	22.9814	24.9098	25.5763	25.3346	25.6613	25.7509	20.6766		0.155966	-0.576924	Q3TKC5;Q8CIH9;Q3TUW2;Q3UGA8;Q3UGU3	Amidophosphoribosyltransferase
Arpc5	21.0422	25.7427	23.3372	25.8791	22.4713	25.8357	23.5044	23.5981		0.0380317	-0.147923	Q9CPW4;Q3TKM9;Q3UC32;Q3UA72;Q3TK56	Actin-related protein 2/3 complex subunit 5
Cwc27	22.7892	21.662	22.5603	21.8664	23.6022	24.2932	21.4412	23.4001		0.700734	0.964697	Q3TKY6	Peptidyl-prolyl cis-trans isomerase CWC27 homolog
Ahsa1	29.4195	29.1884	28.5665	28.5775	29.1461	29.487	29.3626	29.7529		1.02831	0.499198	Q8BK64;Q3TL79;A0A1Y7VM19	Activator of 90 kDa heat shock protein ATPase homolog 1
Taf15	24.7415	21.5991	24.9127	24.4184	22.5919	20.6953	20.0623	20.5874	+	1.65773	-2.93371	Q8BQ46;Q3TLE4;F6QCI0;Q3V452
Nup88	21.1111	25.0928	22.3412	23.4806	23.6081	23.5162	23.6824	23.3559		0.257369	0.534219	Q8CEC0;Q3TM09;Q8CEC0-3;Q8CEC0-2;Q8CAD9;Q8BQF0;Q3U9L4	Nuclear pore complex protein Nup88
Psma7	25.6876	24.8891	25.2697	26.4723	25.2262	25.1158	21.5539	25.8757		0.503018	-1.13676	Q9Z2U0;Q3TN31;A0A338P7D7;Q3UIT9;Q3THL2;Q9CWH6;B7ZMS3;B7ZMS4;A0A3Q4L361;A0A3Q4EHS3;A0A3Q4EG42;Q8VEB8	Proteasome subunit alpha type-7;Proteasome subunit alpha type
Micall2	28.1388	28.0758	28.0528	27.566	30.0858	29.9405	29.9745	29.8323	+	5.09715	1.99989	Q3TN34;Q5DU62;Q80UK4;E9PZD2;Q8BGT6;A0A2R8W6U3;A0A2R8W6G4;Q8BGT6-3	MICAL-like protein 2
Utp15	26.7205	26.9494	26.2306	27.4401	26.4883	26.1225	26.4324	27.8434		0.0902262	-0.113487	Q8C7V3;Q3TN42	U3 small nucleolar RNA-associated protein 15 homolog
Maoa	27.3927	28.2673	28.1362	28.1651	29.2827	29.1491	28.9259	29.6117	+	2.63939	1.25201	Q64133;Q3TPD9;Q3U2X5;Q3UJ53	Amine oxidase [flavin-containing] A
Acat1	21.7576	21.6399	22.6775	24.6079	21.3899	21.4231	22.3701	23.6338		0.21511	-0.466496	Q8QZT1;Q3TQP7	Acetyl-CoA acetyltransferase, mitochondrial
AU015228;Gtf2e1	22.4802	22.7058	22.6823	21.566	22.0942	22.7688	21.1804	21.2911		0.527762	-0.524937	Q3TQQ1;Q9D0D5;Q8BV40;B9EKG9	General transcription factor IIE subunit 1
Cog1;mKIAA1381	29.6811	29.7148	29.6521	29.8291	29.8168	29.6901	29.7751	29.6751		0.147937	0.0200114	Q9Z160;Q3TWY6;Q3TR89;Q5DTY3;Q3TAY0;Q3U7X8;Q3TYM3;Q810S7;A2A6N9;F6QQB5;F6RK91;F6V3F1	Conserved oligomeric Golgi complex subunit 1
Palm	21.9827	22.5587	21.0961	22.216	21.5371	24.368	21.1768	22.4902		0.2208	0.429639	Q9Z0P4;Q91WF5;Q3TRX4;Q8CB16;Q9Z0P4-2;A0A1W2P879;A0A1W2P831;Q6ZQE7;Q3UZP7	Paralemmin-1
Rsl1d1	30.2973	29.6604	29.1744	30.0485	31.4771	30.9933	31.0627	31.1097	+	2.65367	1.36555	Q8BVY0;Q3TS64;Q3UL54;Q3TGI9;Q3TH37;Q3TAJ5;Q3TLJ3;Q9CSF9;Q3TN25;A0A2R8VHW2	Ribosomal L1 domain-containing protein 1
Arhgap35	24.9416	24.3351	24.6825	24.8221	25.8184	23.5527	24.8124	25.5503		0.176966	0.238128	Q91YM2;Q3TSU7;Q3UVZ8	Rho GTPase-activating protein 35
Nop14	25.7758	25.2737	24.9564	25.0454	26.9621	25.8037	25.8167	26.0156	+	1.43764	0.886715	Q8R3N1;Q3TSX5;Q9CSY8	Nucleolar protein 14
Matr3	22.172	21.3788	22.4974	21.36	21.6199	22.6078	26.3375	22.8491		0.678577	1.50153	Q8K310;Q4FJT0;Q3TTX0;Q6ZQ61;A0A494BAZ7;A0A494BAD4;Q3TZN1;Q3UFN8;A0A494B9X1;Q9R0U5;A0A494BAZ2;A0A494B9B1;A0A494B9Q4;A0A494BAL7	Matrin-3
Trim25	24.3192	22.6837	25.7703	26.4662	25.3167	24.3905	24.0232	21.4699		0.373698	-1.0098	Q61510;Q3TU94;Q922N9;Q5SU71;Q3U3X7;Q6PIH1;Q5SU72	E3 ubiquitin/ISG15 ligase TRIM25
Prkaa1;Prkaa2	21.158	21.7195	20.0357	21.9763	22.0883	20.7818	22.0901	23.3786		0.595728	0.862327	Q5EG47;Q3TUQ7;Q8BRK8;Q60689;Q8BUX6	5-AMP-activated protein kinase catalytic subunit alpha-1;5-AMP-activated protein kinase catalytic subunit alpha-2
Psma5	24.0686	24.0766	23.5524	24.0736	24.1372	23.9577	23.4396	24.5653		0.114246	0.0821376	Q9Z2U1;Q3TUX3;Q3TUI9	Proteasome subunit alpha type-5;Proteasome subunit alpha type
Ssr1	24.1661	20.9165	23.8134	27.3824	26.6817	26.4958	24.2573	26.0698		0.59416	1.80651	Q9CY50;Q3TV94;Q52PE3;A0A286YDB7;A0A286YCT4;A0A286YCG8;A8C1W9	Translocon-associated protein subunit alpha
Hnrnpu	35.2302	34.2006	32.9177	34.8478	36.4874	36.3766	35.7052	36.7113	+	1.97833	2.02106	Q8VEK3;Q3TVV6;Q8VEK3-2;O88568;Q8C290;Q3ULH5;Q3TXW2;Q3TWN5;Q3TGN5	Heterogeneous nuclear ribonucleoprotein U
Psmd8	25.1989	26.2651	26.4834	26.3247	25.7567	25.7589	25.473	26.8687		0.0884228	-0.103687	Q9CX56;Q99JB5;Q9CPS5;Q8BKP5;Q3TW90;Q3TVY0;Q3TI95;Q3U617;Q3TG45	26S proteasome non-ATPase regulatory subunit 8
Rab32	26.7036	25.7315	26.0258	26.7751	27.2549	26.8238	27.346	27.2691	+	1.65605	0.86448	Q9CZE3;Q3TW01;A0A1Y7VIZ0;Q91YQ1;Q8QZZ8;A0A140LHK2;E9QLQ7	Ras-related protein Rab-32
Tpp2	27.4673	27.6586	27.6664	28.7374	28.4252	26.7481	26.885	27.8417		0.356572	-0.407429	Q64514;Q3U4M7;Q3TW28;Q64514-2;Q3TB11;A0A087WRC0;Q05DJ9;Q3V3M8;A0A087WQR6;Q922K4;Q3V451;A0A087WP19	Tripeptidyl-peptidase 2
Snd1	28.321	27.6089	28.1568	28.7678	27.4766	27.8476	27.6799	28.5395		0.440873	-0.327684	Q78PY7;Q3UZI3;Q3TW51;Q3TRW3;Q3TJ56;E9Q3E9	Staphylococcal nuclease domain-containing protein 1
Uap1l1	28.2997	27.6769	27.8676	28.5248	27.2513	27.1629	26.8364	27.3939	+	2.19354	-0.93113	Q3TW96;Q8BVK3;Q3TW96-2;Q91YN5;A0A1B0GST7;A0A0R4J1F6;A0A0R4J085;Q3UHZ7;Q91YN5-2;Q91YN5-3	UDP-N-acetylhexosamine pyrophosphorylase-like protein 1
Aldh18a1	28.2201	27.2168	28.2439	27.8709	27.2775	26.929	26.5443	27.4984	+	1.39066	-0.825641	Q9Z110;Q3TWN8;Q9Z110-2;Q3UGW8;Q3UZ27;D3Z0B4;H3BKJ8;H3BLE8;H3BKK0	Delta-1-pyrroline-5-carboxylate synthase;Glutamate 5-kinase;Gamma-glutamyl phosphate reductase
Sar1a	26.0657	25.925	25.8204	26.9444	26.3799	26.0116	26.5815	27.0816		0.424199	0.324796	Q99JZ4;Q3TXJ4;P36536;A0A1W2P869;A0A1W2P6N3;A0A1W2P720	GTP-binding protein SAR1a
Psmd1	28.9168	28.737	29.3103	28.7432	28.7309	28.7308	28.765	28.6447		0.750352	-0.208989	Q3TXS7;Q8BU34;Q8CGG2;Q05CG9;Q8CGI9;Q5HZG6;A0JLU3;J3QN38;D6RGR5	26S proteasome non-ATPase regulatory subunit 1
Crmp1	26.8409	20.6248	20.2993	21.7721	22.0999	21.4699	24.1065	22.836		0.0528709	0.243781	Q3TXY0;Q6P1J1;P97427;Q3TY94;A0A0J9YTX5;Q71H75;A0A0J9YUZ1;O35098;Q3TMU8;A0A0R4J1N0;O35098-2	Dihydropyrimidinase-related protein 1
BC017643	24.6974	24.4291	24.4821	24.8541	25.0206	24.1954	24.4735	24.5742		0.0916593	-0.0497332	Q3TYS2;X1WI15;A0A0A0MQK0	Uncharacterized protein C17orf62 homolog
Smyd5	22.1287	22.75	23.1738	23.1801	22.9205	23.247	24.2973	20.4535		0.0317953	-0.0785642	Q3TYX3	SET and MYND domain-containing protein 5
Snx9	27.6019	27.2783	27.6043	27.91	28.3405	27.7717	27.8658	27.819		0.974647	0.350609	Q91VH2;Q3TZU7;Q9CZK0	Sorting nexin-9;Sorting nexin
Slc25a33;Slc25a36	22.0896	20.2471	21.9244	23.2104	23.5874	23.031	21.3192	23.9466		0.621657	1.10319	Q3TZX3;Q922G0;F6R114;D6RH79	Solute carrier family 25 member 33;Solute carrier family 25 member 36
Nol9	26.8613	25.7383	25.806	26.4961	28.4319	28.3661	27.5781	26.9675	+	1.96567	1.6105	Q3TZX8;Q3TZX8-2;Q3TZX8-3;A0A0U1RPV7	Polynucleotide 5-hydroxyl-kinase NOL9
Esyt2	25.4454	25.5422	24.2679	25.0854	24.8833	24.404	21.5906	25.2893		0.547764	-1.04344	Q3TZZ7;Q3TZZ7-2;A0A1Y7VNA1;A0A1Y7VM39	Extended synaptotagmin-2
Mogs	26.2004	26.2459	26.0274	26.4012	22.9549	24.7257	24.6698	26.3799		1.14444	-1.53612	Q80UM7;Q3UME9;Q3U026;Q3U950;Q3U8P9	Mannosyl-oligosaccharide glucosidase
Pigt	22.2271	22.0328	21.7257	20.8976	22.1317	21.355	22.5486	21.0771		0.0444575	0.0572686	Q3U047;Q8BXQ2;B7ZC19;Q3U5R2	GPI transamidase component PIG-T
Cpsf3	25.2688	25.3999	21.172	25.7743	24.8864	23.4741	24.0937	24.6528		0.0390507	-0.126971	Q9QXK7;Q3UDS1;Q3U057;A0A1Y7VLY3;Q3TC91;A0A1Y7VIZ9;A0A1Y7VJ97;Q497G2;A0A1Y7VNI9;Q9CT87;A0A1Y7VJU9;Q8BRA5	Cleavage and polyadenylation specificity factor subunit 3
Tradd	23.4814	23.0036	22.2758	21.4648	23.3801	23.7871	23.0107	21.4679		0.210562	0.355049	Q3U0V2	Tumor necrosis factor receptor type 1-associated DEATH domain protein
Ddb1	28.3235	28.828	27.6453	27.6446	28.2044	28.2648	27.1329	28.6554		0.0365178	-0.0459261	Q3U1J4;Q91YC8;A0A494BAF6;Q3ULS8;A0A494B987;A0A494BBJ6	DNA damage-binding protein 1
Emr1;Adgre1	26.5986	26.8939	26.8732	26.7968	27.1245	27.0587	27.1771	28.0777		1.20009	0.568887	Q61549;Q3U1M9;Q3S4B0;O08745;A0A3B2WB94;O08743;O08744;Q6LCD7	EGF-like module-containing mucin-like hormone receptor-like 1
Hspa4	30.072	30.002	29.7879	30.0022	29.9976	29.64	29.1696	29.7485		0.900145	-0.327136	Q3U2G2;Q571M2;Q99L75;Q61316;Q8C6R3	Heat shock 70 kDa protein 4
Sec24a	25.5769	25.6954	25.8683	26.3985	26.3242	25.449	25.0155	25.15		0.536205	-0.400123	Q3U2P1;A2AA71;Q3U2P1-2;A2AA72;A4FUV5;Q8BJ88	Protein transport protein Sec24A
Mrps5	23.0382	21.6933	20.391	21.4324	27.8706	20.5607	21.3746	25.8526		0.580787	2.27587	Q99N87;Q3U2U4;B2FDG7	28S ribosomal protein S5, mitochondrial
Znf622;Zfp622	26.155	26.277	26.2355	26.6785	24.3375	23.9988	24.0113	25.6826	+	2.33768	-1.82894	Q91VY9;Q3U343;Q3TCX4;A0A2I3BPL6	Zinc finger protein 622
Sh3gl1	27.9777	26.9187	27.0738	27.0301	26.747	27.416	27.2222	27.3636		0.0785364	-0.0628748	Q62419;Q3U3C4;Q3TJB4;A0A3B2W7K0	Endophilin-A2
Aldh3b1;1700055N04Rik	24.7658	21.2497	24.1058	22.6103	26.6735	21.4373	21.7765	24.4783		0.102771	0.408507	Q80VQ0;Q3U3J9;J3QMK6;E9Q3E1;Q3V4C9	Aldehyde dehydrogenase family 3 member B1;Aldehyde dehydrogenase
Serpinb6;Serpinb6a	28.1751	27.2939	27.8415	28.3375	27.5296	28.0366	27.1692	27.9638		0.329183	-0.237194	Q60854;Q3U3L3;F8WIV2;K7E6F1;E9Q108;E9Q0P9;E9Q3Y1;Q8BZR2;E9Q6X2;E9PYY0;E9PZQ9;E9Q4R2;W4VSP4;E9Q5Q5;Q6P6K7;Q8VHQ0	Serpin B6
Stk24	23.9551	23.753	24.2815	23.6736	23.3318	22.9864	23.4829	23.2541	+	2.05624	-0.65202	Q99KH8;Q3U3T6;D3Z359	Serine/threonine-protein kinase 24;Serine/threonine-protein kinase 24 35 kDa subunit;Serine/threonine-protein kinase 24 12 kDa subunit
Tsc22d4	27.1417	26.5956	26.8169	26.5061	25.2807	25.3902	25.5388	24.6034	+	3.10247	-1.56179	Q9EQN3;Q3U4M0;Q3U413;Q8BYC5;Q8BV82;Q3U1U6;Q3TCX6;D3YZZ4;F6VXN4	TSC22 domain family protein 4
Bpnt1	23.5294	21.0084	21.0704	22.3812	21.4093	22.2074	22.5651	23.5283		0.233334	0.430141	Q3U449
Nop9	24.6611	23.4896	22.7479	22.4406	23.7954	23.6931	24.5433	22.7711		0.242312	0.365947	Q8BMC4;Q3U480;Q3U7B7	Nucleolar protein 9
Ddx3y	27.1262	27.4085	27.286	27.8327	21.5866	20.5918	28.3429	21.8372		1.29207	-4.32376	Q62095;Q3U484	ATP-dependent RNA helicase DDX3Y
Snx1	26.4504	27.1081	26.576	26.4734	26.9043	27.3749	26.8166	26.7749		0.747669	0.315712	Q6NZD2;Q3U4S1;Q9WV80;Q3TI63;Q3UDY9;D3YWH1	Sorting nexin-1
Npm1	25.8994	25.0868	24.3348	25.2562	26.3186	25.3555	25.987	25.0682		0.58864	0.538019	Q61937;Q5SQB0;Q5U438;Q3U536;Q8BSZ3;Q9DAY9;Q5SQB5	Nucleophosmin
C2cd2l;mKIAA0285	21.6091	21.557	23.3278	22.7237	21.839	22.705	22.7763	21.3871		0.0837812	-0.127573	Q80X80;Q8CAA2;Q3U590;Q80U48;Q9DBJ2	C2 domain-containing protein 2-like
Snx2	30.1832	30.2827	29.9632	30.4785	29.294	28.8217	29.6128	28.6685	+	2.46076	-1.12765	Q9CWK8;Q3U5L3;Q91VZ1	Sorting nexin-2
Pigs	21.8488	22.4453	22.7297	23.1035	21.6077	22.1243	21.8792	22.3993		0.844962	-0.529221	Q3V3K6;Q3V397;Q3U643;Q6PD26	GPI transamidase component PIG-S
Rbm14;p16	24.3741	24.7896	21.7148	21.4325	23.0908	24.6153	25.1098	21.7642		0.19262	0.56728	Q8C2Q3;Q3U6A2;E9QL13;Q8C2Q3-2;Q62019;J3QN51;J3QPT3;B0LM42;F7BGR7	RNA-binding protein 14
Sucla2	24.987	22.9685	24.531	25.5771	24.196	23.7497	22.6097	23.6478		0.72348	-0.965096	Q9Z2I9;Q3UCC6;Q3U6C7;Q05BC6;Q9CTE2	Succinyl-CoA ligase [ADP-forming] subunit beta, mitochondrial;Succinyl-CoA ligase subunit beta
Rcc1	27.9834	26.8166	27.7073	27.0903	29.5865	28.2755	28.6031	28.8184	+	1.97968	1.42148	Q8VE37;Q3U6D2;Q6PFB2;A2CER2	Regulator of chromosome condensation
Ranbp1	25.6884	25.1618	26.8457	26.0191	22.6023	26.4521	26.01	22.0586		0.667684	-1.64798	Q3U6M5;P34022;H7BX22;O08846	Ran-specific GTPase-activating protein
Lcp1	32.3293	32.5034	32.3493	32.3883	31.9757	31.8266	31.9838	32.2089	+	2.37768	-0.393843	Q61233;Q3U6N7;Q3U9M7;Q3U6Z1;Q3TJX0;D3YZ25;D3YVW8;D3Z7D9;D3Z311;Q8R0U6	Plastin-2
Wbp11	24.549	21.8064	22.2354	23.2078	19.5329	21.1582	22.7049	20.9112		1.09658	-1.87282	Q923D5;Q3UKQ3;Q3U6Q1;Q3TXH8;A0A0N4SV69	WW domain-binding protein 11
Pgm1;Pgm2	28.4869	28.2129	27.8413	28.4007	29.2726	29.1084	28.1855	28.9197		1.20036	0.636086	Q9D0F9;Q5RJV4;Q3U6X6;Q7TNU0;Q66JR7;A2CEK3;Q99JW6;B0LAB9	Phosphoglucomutase-1
Ddx17	25.5506	25.8261	25.1315	25.0549	21.8187	21.5153	25.702	22.2415	+	1.39059	-2.57137	Q501J6;Q3U741;Q3TU25;Q501J6-2;Q8K392;Q3U6Y5;Q78W10	Probable ATP-dependent RNA helicase DDX17
Rpl15	35.4095	34.1806	32.3275	34.6776	35.4594	35.5353	34.8158	35.9959		0.949173	1.30278	Q9CZM2;Q3U7D2;B8JKK2	60S ribosomal protein L15;Ribosomal protein L15
Surf4	25.9684	24.4844	21.9823	25.307	26.7001	26.9534	26.6985	26.7403	+	1.43345	2.33755	Q64310;Q3U7E6;E0CXD9;F7CH13	Surfeit locus protein 4
Znf22;Zfp422	21.5933	21.418	22.1374	21.6292	27.0024	23.5724	26.4108	24.7651	+	2.4777	3.74317	Q9ERU3;Q3U7F6	Zinc finger protein 22
Hn1l	29.236	29.4771	28.6584	29.237	29.4124	29.6464	29.4623	29.5187		1.01907	0.357853	Q6PGH2;Q3U7P4;Q3TJZ7;Q8BW07;Q6UY53	Hematological and neurological expressed 1-like protein
Esyt1	29.0767	28.8379	28.7301	29.5402	29.0328	28.7345	28.5644	29.478		0.131141	-0.0937867	Q3U7R1;Q3U7R1-2;A0A1W2P784	Extended synaptotagmin-1
Rpa1	23.1365	22.2824	23.8517	22.2483	22.5031	22.3157	23.5998	23.7327		0.110365	0.158085	Q8VEE4;Q3U8B3;Q5SWN2	Replication protein A 70 kDa DNA-binding subunit;Replication protein A 70 kDa DNA-binding subunit, N-terminally processed
Psmd12	24.9279	25.6328	26.0517	26.2504	23.6331	24.8337	23.8501	22.6797	+	2.00181	-1.96657	Q9D8W5;Q3U8F5;B1AT36;Q3TRH2;Q9CSW4	26S proteasome non-ATPase regulatory subunit 12
Hnrnpr	34.3281	33.1575	32.0755	34.025	35.0598	34.9488	34.3212	35.129	+	1.46513	1.46821	Q8VHM5;Q3U8W9;Q3UMT8;Q99KG1;Q3UZI0;Q3UKV5;F7B5B5;A2AW41;Q8BL32;V9GWW3;A2AW40;S4R1E9
Eif3f	28.0161	27.8189	27.6846	27.7326	28.0586	27.4731	26.7105	26.5762		0.86463	-0.608414	Q9DCH4;Q6IRT4;Q8BTW2;Q3U8X1;Q3UVY8;B0LAD0;Q8VH52	Eukaryotic translation initiation factor 3 subunit F
Psmc3	29.2145	28.9504	28.6799	28.9593	28.5982	28.7647	28.8745	28.7646		0.811021	-0.200541	Q3U8Y7;O88685;A2AGN7;Q3THI5;Q3TKG4;Q3TKC2;Q8BUP7;B7ZCF1;A0A087WPH7;Q3UD94;F6Q2E3	26S protease regulatory subunit 6A
Rpn1	31.1108	30.8481	30.8324	31.5624	30.9707	30.5541	30.166	31.0718		0.723033	-0.397772	Q91YQ5;Q5RKP4;Q3U900;Q8BMR3;Q99LY0;A0A0N4SUJ8	Dolichyl-diphosphooligosaccharide--protein glycosyltransferase subunit 1
Sphk2	27.1444	26.6725	26.5126	26.8276	27.7233	26.7944	26.5389	26.9276		0.300248	0.206787	Q9JIA7;Q3U912	Sphingosine kinase 2
Tmpo	25.9156	25.0076	25.1584	26.207	26.1158	25.8756	26.3293	25.9747		0.815983	0.501672	Q3U955;Q61029;Q3UR33;Q3U7B3;Q61029-2;Q61029-4;Q61033-2;Q78WP6;Q3TXQ1	Lamina-associated polypeptide 2, isoforms beta/delta/epsilon/gamma;Lamina-associated polypeptide 2, isoforms alpha/zeta
Lbr	28.2033	28.1756	27.3153	28.3697	27.0429	27.1009	26.8121	27.3277	+	1.96238	-0.945075	Q3U9G9;A0A0A6YXW3;A0A0A6YXT6;A0A0A6YW01;A0A0A6YY12;Q811V7;A0A0A6YWS3	Lamin-B receptor
Trip13	23.8819	24.7766	25.2032	23.9343	25.214	25.0952	23.7278	25.6378		0.391485	0.469742	Q3UA06;Q3UA06-2;A0A1Y7VLR4	Pachytene checkpoint protein 2 homolog
Mtch2	28.4994	29.0846	29.2106	29.2527	29.1658	28.3823	28.1692	29.1515		0.418593	-0.294596	Q791V5;Q3UA17;A2AFW6;Q9D050;Q05C68;D6RCZ1	Mitochondrial carrier homolog 2
Galnt2	22.6611	23.9862	22.4362	23.6124	22.3952	20.1987	22.3959	22.4985		0.99854	-1.30188	Q3UA32;Q3UM52;Q6PB93-2;Q6PB93	Polypeptide N-acetylgalactosaminyltransferase;Polypeptide N-acetylgalactosaminyltransferase 2;Polypeptide N-acetylgalactosaminyltransferase 2 soluble form
Ppa1	20.6408	22.0021	21.656	23.7777	22.5775	22.8105	20.696	22.164		0.0179916	0.0428391	Q9D819;Q3UA53;Q8BTY3	Inorganic pyrophosphatase
Pgd	31.137	30.5853	30.4451	31.2758	31.9503	31.4362	31.2016	32.2292	+	1.4578	0.843527	Q9DCD0;Q91V28;Q3UAG2;Q91YT9	6-phosphogluconate dehydrogenase, decarboxylating
Sf3b2	22.9696	21.2772	21.8772	21.5144	22.2489	22.2243	21.0881	21.8494		0.0428596	-0.0568757	Q3UAI4;Q3UJB0;Q3UBH2;Q80W39;Q8BL33;Q3UQU5;Q9CS24;A0A494B9S9
Capza1	27.8102	28.4652	27.9987	27.9478	28.6192	27.9234	28.2923	27.4741		0.0261977	0.02177	Q5RKN9;Q3UAS2;P47753;Q3UJV2;Q3TLJ0;A0A0G2JE27;Q99L12	F-actin-capping protein subunit alpha-1
Ppid	27.7367	27.8509	27.5435	27.2437	27.3143	26.6269	27.13	26.584	+	1.62861	-0.679925	Q9CR16;Q3UB60;Q8BMX6;A0A0A6YW70	Peptidyl-prolyl cis-trans isomerase D
Actb	29.7578	30.1555	28.1719	29.7202	29.8673	29.5374	29.581	29.4378		0.129861	0.154518	Q3UBP6;Q3UBQ4;I6L9D2
Gdi2	28.8473	27.7837	28.4855	29.2217	28.1512	26.6781	27.0744	27.8626	+	1.32742	-1.14296	Q61598;Q3UUX9;Q3UC72;Q3UPA3;Q61598-2;Q3TIY6;A0A1Y7VL99;Q9CZ18;A0A1Y7VLG4	Rab GDP dissociation inhibitor beta
Aars	27.8202	27.9554	26.8301	28.4258	27.035	27.5285	27.8218	27.5329		0.31536	-0.278332	Q8BGQ7;Q3UD67;Q6XMP4;Q3TZ32;Q8R346;Q6PDM7	Alanine--tRNA ligase, cytoplasmic
Dpp3	28.6484	28.0764	28.1089	29.0746	28.1577	28.0327	27.4122	27.9975		1.0253	-0.57707	Q99KK7;Q6NXZ0;Q3UDF3;Q3UDD5;Q3UDY7;Q8BYF3;A0A494BBC1	Dipeptidyl peptidase 3
Ttll12	24.4236	26.9488	24.4821	24.6149	25.1736	24.2882	24.7966	21.3807		0.527371	-1.2076	Q3UDE2;F2Z423	Tubulin--tyrosine ligase-like protein 12
Mcm7	25.7537	25.8724	25.9404	25.9926	23.6256	25.0346	23.4737	23.9011	+	2.72489	-1.88105	Q61881;Q3UDI8;Q3V122;D3Z6N3;D3Z335;D3Z0J6;D3Z2K9	DNA replication licensing factor MCM7;DNA helicase
Sgpl1	28.0588	27.9161	27.8455	28.4088	28.3515	27.4539	27.7524	28.1495		0.220836	-0.130467	Q8R0X7;Q4FK38;Q3UDJ2;Q69ZN1;D6REF7;D3YZT4;D3YY13;D3Z1Z3	Sphingosine-1-phosphate lyase 1
Rfc5	22.0427	23.6612	23.3162	22.9399	20.4082	21.7181	21.1444	22.2519	+	1.65012	-1.60934	Q9D0F6;Q8CFZ9;Q3UDK3	Replication factor C subunit 5
Plod1	22.5713	24.7474	22.4545	22.938	21.9139	21.4484	20.4509	21.6757	+	1.56318	-1.80555	Q3UE11;Q9R0E2;Q3TZN4;F6WNR1;Q91Z26;Q3V2R7;A8Y5E6	Procollagen-lysine,2-oxoglutarate 5-dioxygenase 1
Xpnpep1	29.2012	29.3308	28.1892	29.1589	28.7613	28.3441	28.175	29.1714		0.468039	-0.357063	Q3UE92;Q6P1B1;S4R1I3;A0A494BBG8;Q3TL27;Q8BKH1;Q8VDK8;Q8BV43;S4R228	Xaa-Pro aminopeptidase 1
Puf60	26.6242	26.7116	25.578	27.4519	24.8385	25.0766	25.6344	26.4443		1.08304	-1.09298	Q3UEB3;Q3UEB3-3;Q3UEB3-2;Q0VDY2	Poly(U)-binding-splicing factor PUF60
Parva	24.0646	24.0346	24.1674	24.2027	22.4648	23.3617	23.159	23.3091	+	2.58406	-1.04368	Q9EPC1;Q3UF75;Q8C5R4	Alpha-parvin
Slc1a5	23.7308	25.355	24.1633	25.0662	21.3482	23.2452	25.1127	25.6454		0.295842	-0.74091	Q3UFR4;Q9ESU7;Q5U647;P51912	Amino acid transporter;Neutral amino acid transporter B(0)
Pcx	22.4948	21.7669	24.2642	22.3094	23.5388	26.3594	20.706	26.3398		0.475951	1.52719	Q3UFS6	Pyruvate carboxylase
Nol10	24.9763	23.8628	23.1039	24.5519	21.0033	22.3892	25.1064	24.8272		0.31279	-0.792222	Q5RJG1;Q3UFZ4;Q3TPG4	Nucleolar protein 10
Eif3j1;Eif3j2;Eif3j	28.4731	28.9384	27.6069	28.7737	26.1662	27.5061	27.9702	27.5369		1.24408	-1.15319	Q3UGC7;Q66JS6;Q2YDW1;Q66JW9;Q99JK5	Eukaryotic translation initiation factor 3 subunit J-A;Eukaryotic translation initiation factor 3 subunit J-B
Trappc12	26.4625	26.8654	26.1692	25.8268	25.593	25.3208	24.9109	24.1374	+	1.87663	-1.34041	Q8K2L8;Q3UGE1;Q99LT4	Trafficking protein particle complex subunit 12
Rasa3	22.0347	21.8442	20.6452	21.0475	21.7195	21.7525	25.3664	21.2461		0.513093	1.12823	Q60790;Q3UGJ5;Q8C6G4	Ras GTPase-activating protein 3
Arfgef3	25.6629	26.3157	26.722	26.9459	26.353	24.9235	25.0316	25.6253		1.12192	-0.928293	Q3UGY8;A0A1N9M5I8	Brefeldin A-inhibited guanine nucleotide-exchange protein 3
Adar	22.375	22.5409	22.7883	21.9567	24.3471	24.3558	24.3492	24.29	+	4.46085	1.92033	Q99MU3;Q3UH31;Q4FJS9;Q99MU3-5;Q99MU3-2;Q5J4D4;Q5J4D5;Q3T9H2;Q99MU3-3;Q99MU3-4	Double-stranded RNA-specific adenosine deaminase
Myh10	22.955	24.8486	26.8046	28.1222	29.3426	28.9188	28.2921	29.9506	+	1.56853	3.44342	Q61879;Q5SV64;Q3UH59;Q80T68;Q8BLI1;Q4KMN4;Q8BLI3;Q6PB65;Q8BWI3;Q8BXF2	Myosin-10
Dip2b	24.9973	26.7525	26.9206	27.0334	22.4978	24.7544	24.7549	25.1022	+	1.50657	-2.14863	Q3UH60;B2RQC7;Q3UH60-2;Q8BWT5;Q66L71;F8WI56;D3Z7D3	Disco-interacting protein 2 homolog B
Aak1	28.7877	29.3297	29.2365	29.3727	29.8598	29.3329	29.409	29.5125		1.00489	0.346872	Q3UHJ0;Q3UHJ0-2;A0A0N4SVA1	AP2-associated protein kinase 1
Tnrc6a	23.1089	21.4283	21.4287	22.1959	25.2543	22.96	24.8964	24.3656	+	1.9555	2.32861	Q3UHK8;A0A0U1RQ65;Q05CE3;Q8BNF0	Trinucleotide repeat-containing gene 6A protein
Pdap1	29.4408	29.3727	28.7606	29.1238	29.3728	29.2497	29.1056	28.8208		0.0683643	-0.0372453	Q3UHX2;Q1WWJ8	28 kDa heat- and acid-stable phosphoprotein
Ewsr1	30.2296	29.5931	27.566	30.2302	31.9314	31.4164	31.0094	31.8025	+	1.73802	2.13522	Q61545;Q5SUT0;Q3UI30;Q6NVA3;Q5SUS9;Q9CRS5;Q3UGI7;Q5SUS8	RNA-binding protein EWS
Cul1	24.8369	25.1448	23.531	23.8465	24.309	25.4516	24.9499	25.3609		0.708026	0.678052	Q9WTX6;Q3UIA5;Q3TPM3;Q05DR6;D3Z2H3	Cullin-1
Eif2s3x;Eif2s3y	29.8858	29.6132	29.5126	30.0472	29.7696	29.0647	29.1851	30.0084		0.447523	-0.257766	Q9Z0N1;Q3UIJ2;Q3UDF8;A2AAW9;Q9Z0N2;Q9CRE9;Q9D791;Q3U5H6;Q6NY07;Q9CZT2	Eukaryotic translation initiation factor 2 subunit 3, X-linked;Eukaryotic translation initiation factor 2 subunit 3, Y-linked
Capg	29.9546	30.2195	31.5854	29.9342	30.0868	29.8019	30.1732	30.3433		0.336625	-0.322097	Q99LB4;Q3UJ44;Q3TNN6;P24452;D3YTL5;D3YZN3;D3YU77;D3Z4K5;D3Z014	Macrophage-capping protein
Mre11a	27.223	27.0638	27.2834	27.8229	27.5545	27.2635	27.6239	27.7826		0.477676	0.20787	Q61216;Q8BRV3;Q3UJN6;Q61216-2;B2KF76;F6RX99;A0A1L1SQT7	Double-strand break repair protein MRE11A
2610301B20Rik	24.6832	24.242	21.3406	22.6917	22.0057	22.7909	21.7934	21.6643		0.71218	-1.17581	Q3UJP5;B1AV75	Protein C8orf37 homolog
Gart	28.3159	27.6859	27.068	27.426	28.1371	27.3739	26.9829	27.8207		0.0432159	-0.0452919	Q64737;Q3UJP8;Q64737-2;D6RCG1;A0A338P6X4;A0A338P676	Trifunctional purine biosynthetic protein adenosine-3;Phosphoribosylamine--glycine ligase;Phosphoribosylformylglycinamidine cyclo-ligase;Phosphoribosylglycinamide formyltransferase
Cpne3	27.161	26.6714	25.3012	27.1159	26.8329	26.7482	26.4814	27.3546		0.25284	0.291877	Q8BT60;Q3UJS6;Q8JZW4;Q8BRJ6;Q3UYN2;A0A0R4J0J1;Q8BIJ1;A0A0R4J1D0;Q3TVB2;Q9D6C8;Q5DTH0;Q9Z140;Q8QZU9;Q9DC53;P59108;Q0VE82;Q8BLR2;Q1RLL3;Q05D94	Copine-3
Akr1a1	25.9113	25.1741	25.2557	24.9997	25.3137	26.785	24.8625	26.1117		0.405791	0.433002	Q9JII6;Q3UJW9;Q80XJ7;B1AXW3;Q810X5	Alcohol dehydrogenase [NADP(+)]
Cirh1a	22.8187	24.47	24.5251	23.0444	22.7979	21.636	21.2183	22.059	+	1.70724	-1.78676	Q8R2N2;Q3UJY3	Cirhin
Dimt1	23.8401	23.1935	24.7664	24.1736	21.2854	20.3832	21.921	23.9771	+	1.34945	-2.10175	Q9D0D4;Q3UK38	Probable dimethyladenosine transferase
Hnrnpa1	28.8792	28.5534	28.4585	28.8118	27.2776	28.6254	27.3553	28.9842		0.660495	-0.615095	Q3UK83;P70370
Dctn5	21.875	22.3053	21.7033	21.8481	22.119	21.762	20.18	21.6682		0.51383	-0.500638	Q9QZB9;Q3UK85;H3BJ75	Dynactin subunit 5
Smu1	23.3827	22.8632	23.5019	23.4688	22.1034	22.6119	22.3385	23.5498		0.952405	-0.653264	Q3UKJ7;Q3UKJ7-2	WD40 repeat-containing protein SMU1;WD40 repeat-containing protein SMU1, N-terminally processed
Xab2	27.7217	26.8711	26.7223	27.4354	25.8098	27.007	26.8126	27.7111		0.327598	-0.352455	Q9DCD2;Q3UKP5;F6TM12;E0CYF8	Pre-mRNA-splicing factor SYF1
Cdc42	24.7594	24.1782	22.7642	23.1723	22.1537	21.6391	21.6344	24.8333		0.613659	-1.15338	Q3UL78
Tes	28.6747	28.1276	27.8688	28.2364	28.1669	28.472	28.6354	28.0174		0.169716	0.0960398	Q99L61;Q3ULB1;Q921W7;P47226;P47226-2;D6RH72;Q3V085;B1AXB9	Testin
Ppp1r10	23.4476	22.8288	23.2377	23.781	24.1255	23.8648	23.1682	21.6507		0.0737954	-0.121431	Q80W00;Q3ULI5;Q80W00-2;A0PJI3	Serine/threonine-protein phosphatase 1 regulatory subunit 10
Ppp2r5a	21.0106	23.9938	21.7965	21.8938	24.8454	24.8854	24.6833	21.6767		0.932017	1.84904	Q6PD03;Q3ULN8	Serine/threonine-protein phosphatase 2A 56 kDa regulatory subunit alpha isoform
Orc3	23.7074	23.2721	23.1797	23.204	23.9698	23.0525	21.1957	23.8492		0.195892	-0.324005	Q3ULT0;Q9JK30-2;Q9JK30;A2AT40	Origin recognition complex subunit 3
Tgoln1;Tgoln2	27.7278	28.0433	27.5252	27.9115	27.8042	27.3953	27.3783	27.535		0.931404	-0.27374	Q62313;Q62314;Q3ULZ6	Trans-Golgi network integral membrane protein 1;Trans-Golgi network integral membrane protein 2
Lsg1	23.8975	25.3498	26.1115	25.8446	32.1745	24.1388	24.3638	21.9012		0.0525126	0.343706	Q3UM18;Q3UM18-2	Large subunit GTPase 1 homolog
Rnh1	28.1723	28.2753	27.7457	26.813	20.38	26.5588	27.1246	27.6543		0.641813	-2.32217	Q91VI7;Q3UM23;A0A1B0GSG5;A0A1B0GRG4;A0A1B0GRY7	Ribonuclease inhibitor
Vipas39	26.346	25.829	22.2763	24.2851	22.1684	20.0834	20.9401	21.3524	+	1.89513	-3.54801	Q8BGQ1;Q3UM95;Q8BGQ1-2	Spermatogenesis-defective protein 39 homolog
Smcr8	28.2684	28.4829	28.2833	28.0642	29.23	28.8544	29.0861	29.3812	+	3.062	0.863216	Q3UMB5;Q3UMB5-2	Smith-Magenis syndrome chromosomal region candidate gene 8 protein homolog
Kiaa1033	26.5157	26.0234	26.4248	25.5151	26.26	24.7438	25.7249	26.2191		0.400966	-0.382818	Q3UMB9	WASH complex subunit 7
Ina	25.272	25.2329	25.4951	25.4894	25.5745	21.5617	25.1173	21.1641		0.878817	-2.01791	Q3UMG4
Serbp1	31.2948	30.7969	29.8354	30.8275	32.2415	31.3745	31.3173	31.7321	+	1.40364	0.977683	Q9CY58;Q3UMP4;A0A0N4SV32;Q3UJK2;A0A0N4SWH2;A0A0N4SUQ1;A0A0N4SUN8;Q9CY58-4;A0A0N4SVK5;A0A0N4SV40	Plasminogen activator inhibitor 1 RNA-binding protein
Ppp1r12c	21.6844	22.55	25.1552	21.7465	24.4024	22.0716	22.5547	22.4513		0.0305518	0.0859556	Q3UMT1;A0A0U1RPR6	Protein phosphatase 1 regulatory subunit 12C
Skap2	28.0252	27.9753	28.3932	28.6321	31.2068	30.9054	30.6074	30.9597	+	4.97072	2.66336	Q3UND0;Q3UND0-2;A0A0N4SVW8	Src kinase-associated phosphoprotein 2
Gprin1	21.1715	21.7713	21.6887	22.8508	21.2284	20.8045	22.0425	20.6694		0.710336	-0.684394	Q3UNH4	G protein-regulated inducer of neurite outgrowth 1
Scfd2	24.3358	25.205	25.7158	24.8499	21.2546	23.2171	24.5221	21.4237	+	1.57194	-2.42222	Q8BTY8;Q3UPD0;Q8BTY8-3;Q8BTY8-2;Q3UXF7;Q8BTY8-4	Sec1 family domain-containing protein 2
Prrc1	26.3104	25.3378	26.7706	26.7832	25.768	26.3596	26.6429	26.1122		0.0740231	-0.0798383	Q3UPH1	Protein PRRC1
Sec31a	27.0866	27.9819	27.2208	27.3653	27.3392	27.171	26.5737	26.57		0.900133	-0.50016	Q3UPL0;S4R2A9;Q3UPL0-2;S4R192;S4R256;Q9CVL3;S4R1T5;Q05DS7;Q3UPL0-3	Protein transport protein Sec31A
Slc7a5	24.2905	24.519	23.5634	24.322	23.7786	23.059	22.475	21.7899	+	1.59765	-1.39808	Q9Z127;Q3UQM7;Q3UG45;Q8BGK6;Q8BGK6-2	Large neutral amino acids transporter small subunit 1
Fcho2	25.7628	25.3979	25.7992	25.8779	26.868	25.6141	25.284	25.3444		0.0627508	0.0681677	Q3UQN2;Q3TPU3;Q3UQN2-3;F6RG68;A0A286YDL7;J3QPQ1;Q3UQN2-2	F-BAR domain only protein 2
Gtpbp4	27.5639	25.4202	25.527	27.1689	29.6458	28.5264	28.5064	29.1351	+	2.20124	2.5334	Q99ME9;Q3UR29;Q3TPJ4;A0A217FL53	Nucleolar GTP-binding protein 1
Erp44	21.5348	23.3616	22.0777	19.9036	24.7134	24.1482	21.8611	24.0616		1.0789	1.97666	Q9D1Q6;Q3URM4	Endoplasmic reticulum resident protein 44
Tex10	24.9857	24.7771	25.0665	25.589	25.3205	24.6552	25.1666	24.6048		0.278803	-0.167816	Q3URQ0	Testis-expressed sequence 10 protein
Gemin4	23.6158	24.9595	24.3212	25.9186	24.6553	24.3632	21.1726	23.7058		0.629153	-1.22954	Q8K1K1;Q6P6L6;Q3URX8
Fdps	29.3089	29.2883	28.4768	29.7661	28.8539	29.011	29.0853	29.1227		0.291488	-0.191808	Q920E5;Q5M8R9;Q3US29;Q3TMB3;A0A0G2JEA5;A0A0G2JDJ5;A0A0G2JEB3;A0A0G2JE82	Farnesyl pyrophosphate synthase
Heatr3	22.2766	22.8258	24.0091	21.5976	22.7107	20.719	20.7966	24.2867		0.221117	-0.549023	Q8BQM4;Q3USC0;E9PWH6;Q8K2Q1	HEAT repeat-containing protein 3
Gdap1l1	25.973	25.8684	20.2092	21.5282	21.5627	25.4899	25.2294	25.2281		0.224777	0.982842	Q8VE33;Q3USC7;A2A5H8	Ganglioside-induced differentiation-associated protein 1-like 1
Csnk1d;Csnk1e	24.0133	21.9432	25.0312	24.9467	22.4415	24.3253	20.9593	21.1918		0.832861	-1.7541	Q9DC28;Q9DC28-2;Q3USK2;Q9JMK2;A0A2R8W6S2;F7A4U8;Q3TYE1;A8Y2Z5;A8Y2Z9;Q9QUI3	Casein kinase I isoform delta;Casein kinase I isoform epsilon
Gtf2a1	24.9593	22.2241	25.0018	22.0433	26.0201	25.9623	25.8256	24.8553		1.29258	2.10871	Q3USX2;Q99PM3;Q0VGZ0	Transcription initiation factor IIA subunit 1;Transcription initiation factor IIA alpha chain;Transcription initiation factor IIA beta chain
Zfyve1;mKIAA1589	26.0446	26.0959	24.5596	25.7677	23.3108	23.0803	25.652	25.8078		0.682867	-1.15422	Q810J8;Q6ZPM1;Q3UT32	Zinc finger FYVE domain-containing protein 1
Asl	25.2326	25.6601	25.2554	25.4689	21.5207	22.3049	25.4948	25.5112		0.800032	-1.69635	Q91YI0;Q3UUH0;E0CY49;E0CYV3;F7D439	Argininosuccinate lyase
Krt76	27.7811	28.4674	23.3979	24.8921	21.5241	27.8134	25.8768	28.4812		0.0369838	-0.210752	Q3UV17	Keratin, type II cytoskeletal 2 oral
Abcf2	27.8481	27.6863	27.6328	28.0375	27.6825	26.9881	27.0103	27.5691		1.27125	-0.488661	Q99LE6;Q3UVI9	ATP-binding cassette sub-family F member 2
Ermp1	22.9561	22.0842	21.2277	22.1282	21.0329	21.935	24.8248	21.964		0.144217	0.340144	Q3UVK0;F6TQS9;G8JL46;Q3UVK0-2	Endoplasmic reticulum metallopeptidase 1
Vps51	24.8487	24.1637	24.4463	22.4174	22.4654	20.4912	21.5602	21.8976	+	1.88607	-2.36539	Q3UVL4;Q3UVL4-2	Vacuolar protein sorting-associated protein 51 homolog
Rpl24	33.3525	33.0467	31.3953	33.124	35.1658	34.3532	34.382	34.5233	+	2.06986	1.87644	Q8BP67;Q3UW40;Q8BT08;Q9CS31	60S ribosomal protein L24
Fam129a	19.5975	21.8241	22.4756	22.7073	21.9874	22.2825	21.0362	21.4571		0.0176592	0.0396752	Q3UW53;E9PYV4;Q3TDH5;D3Z233;D3YYZ9	Protein Niban
Pak1ip1	20.4727	23.0208	21.5267	22.6366	23.4738	23.0591	22.7154	23.0111		0.991879	1.15068	Q9DCE5;Q3UX26	p21-activated protein kinase-interacting protein 1
Ilf2	27.0681	27.1352	26.857	27.4634	27.3588	27.5946	26.4076	27.1399		0.00670177	-0.00571632	Q9CXY6;Q3UXI9	Interleukin enhancer-binding factor 2
Ruvbl2	24.6604	25.5508	25.7658	25.629	24.9075	23.5569	23.3316	23.9968	+	1.83074	-1.4533	Q9WTM5;Q3UXP2;A0A1B0GSR4;A0A1B0GRW3;A0A1B0GR89;A0A1B0GT54;A0A1B0GRT1	RuvB-like 2
Rbm39	27.8939	26.7244	24.3408	27.3019	28.502	27.834	28.1895	27.6364		0.93726	1.47525	Q8VH51;Q3UXT6;Q8VH51-3;Q8VH51-2;F7AA45;E9Q8F0;B7ZD61;Q3UZ51;B7ZD63	RNA-binding protein 39
Utp14a	25.3573	25.2942	25.4932	24.7282	24.599	25.8971	26.2426	25.8638		0.49581	0.432404	Q640M1;Q3UYD0;Q3UYV5;Q640M1-2;Q6EJB6;B2RUE3	U3 small nucleolar RNA-associated protein 14 homolog A
Ncbp1	24.3687	27.4152	27.5802	27.9153	27.4025	27.6149	27.2845	26.7624		0.21061	0.446224	Q3UYV9	Nuclear cap-binding protein subunit 1
Lrrfip1	27.2724	28.1317	28.3576	28.3803	26.6017	27.9012	28.2873	27.7825		0.382933	-0.392334	Q3UZ39;Q3UZ39-3;Q3UZ39-2;E9Q9T1;A6H5U5;A0A087WPK3	Leucine-rich repeat flightless-interacting protein 1
Eef1a1	24.7776	22.448	24.1479	25.4859	22.6723	20.9857	22.1935	24.9692		0.692313	-1.50969	Q3UZQ3	Elongation factor 1-alpha
Nupl1	27.3826	27.592	28.1253	27.0147	26.4556	26.9643	27.1203	27.0184		1.22674	-0.638993	Q8R332;Q6ZQC2;Q3UZQ6;Q8R332-4;Q8R332-3;Q8R332-2	Nucleoporin p58/p45
Slc25a31	22.6746	23.968	22.73	23.8346	22.7595	22.1054	20.7352	23.2224		0.856654	-1.09618	Q3V132	ADP/ATP translocase 4;ADP/ATP translocase 4, N-terminally processed
Bzw2	25.7469	27.0478	26.4823	26.5618	25.9547	24.1434	24.0079	25.7072	+	1.39884	-1.50638	Q91VK1;Q3V199;Q3TRM2;A0A1Y7VKZ4;A0A1Y7VIU9;A0A1Y7VJ43;A0A1Y7VM24;A0A1Y7VM47;Q6PDC5	Basic leucine zipper and W2 domain-containing protein 2
Hdlbp	29.8881	30.6138	28.7142	30.2496	29.532	29.4454	29.3618	29.6829		0.376359	-0.360898	Q8VDJ3;Q3V1M8;A0A087WP83;Q8BX68;A0A087WS92;A0A087WQY9;A0A087WPC5;A0PJE9;A0A087WNQ4;A0A087WPH2	Vigilin
Cnot7	22.5653	21.5142	21.5307	23.1085	21.3608	21.9741	21.5114	22.5568		0.286296	-0.328928	Q60809;Q3V231;Q3TLK9	CCR4-NOT transcription complex subunit 7
Eif4h;mKIAA0038	23.7849	21.5994	22.7281	24.3621	23.8499	22.152	22.3814	23.2327		0.109618	-0.214612	Q9WUK2;Q3V244;Q9WUK2-2;Q80U88;Q9ET00	Eukaryotic translation initiation factor 4H
Lonp1	24.08	24.7055	23.7092	24.4674	23.8517	23.7069	23.3226	24.7791		0.373572	-0.325443	Q8CGK3;Q3V2D0;Q56A16	Lon protease homolog, mitochondrial
Mthfd1l	22.5679	23.0724	20.8766	21.385	21.5779	22.1359	20.7065	21.7495		0.307999	-0.433046	Q3V3R1	Monofunctional C1-tetrahydrofolate synthase, mitochondrial
Rltpr	22.1507	21.0305	23.0858	20.5372	20.8814	23.0427	21.2313	21.748		0.0112504	0.0248108	S0DHL8;Q3V3V9-2;Q3V3V9	Leucine-rich repeat-containing protein 16C
Aven	27.0783	25.8669	24.4368	27.0127	28.9104	28.2805	27.9575	27.9784	+	1.79326	2.18304	Q9D9K3;Q496R6;A2AGL5;Q496S6	Cell death regulator Aven
Ate1	23	23.1435	20.6697	22.0474	21.3869	23.4308	22.6665	22.433		0.141336	0.264177	Q9Z2A5;Q8BP95;Q4FCQ7;A0A140LJ98;Q4FCQ6;J3QNU1;A0A1L1SQ41;Q9Z2A5-2	Arginyl-tRNA--protein transferase 1
Huwe1	25.5529	25.9504	26.2914	23.9088	24.5447	22.4205	23.2795	21.7271	+	1.63368	-2.43294	Q4JG03;Q7TMY8;A2AFQ0;Q7TMY8-3;Q7TMY8-4;Q7TMY8-2;Q8BKX3;F6XP90;Q8C0G8;Q3TNP1;Q3TMX4;F6UYC1	E3 ubiquitin-protein ligase HUWE1
Zfyve19	24.7073	21.9543	20.9394	22.3512	22.409	24.3608	23.2253	16.8104		0.163151	-0.786673	Q9DAZ9;Q4KL52	Abscission/NoCut checkpoint regulator
Arap1	25.7962	27.051	26.4364	26.2845	28.67	28.1982	28.4436	28.3621	+	3.48063	2.02647	Q4LDD4;Q4LDD4-2;Q4LDD4-3;E9PUB0;D3YWW7	Arf-GAP with Rho-GAP domain, ANK repeat and PH domain-containing protein 1
Odr4;BC003331	24.9343	25.9507	24.7538	25.6401	24.5538	25.3313	21.8765	25.5808		0.50373	-0.984126	Q4PJX1;Q4PJX1-3;A0A0A0MQB0;Q4PJX1-2	Protein odr-4 homolog
Tbc1d15	27.6989	28.0543	27.4222	28.7302	27.6352	27.9846	26.9282	27.6592		0.548929	-0.424635	Q9CXF4;Q4TVN0;Q7TPU5;Q9CRG4;Q3TSE1	TBC1 domain family member 15
Cdv3	27.6814	28.2376	27.3553	27.7643	27.8294	26.8629	28.0321	26.7347		0.474153	-0.394855	Q4VAA2;A0A087WNP6;Q4VAA2-2;A0A087WRM0;A0A087WS49;F8WGL9	Protein CDV3
Wdr18	25.689	24.8237	23.5588	26.3524	23.9772	23.5764	23.1836	24.9485		0.831601	-1.18456	Q4VBE8;Q8K265	WD repeat-containing protein 18
Nxf3	20.7367	20.7416	21.6603	22.2761	21.7173	22.629	20.9883	23.5029		0.611499	0.85572	Q4ZGD9;B1AUS0
Phactr4	22.2323	25.773	25.894	25.354	22.2393	21.3637	26.0393	23.0294		0.578001	-1.64539	Q501J7;Q501J7-3;Q501J7-2;A0A0A0MQJ4;Q2M3X8;A0A5F8MPG5;A0A5F8MPI2;Q3TLK1;A0A0A0MQL5;B1B1B8;Q2M3X8-2;Q2M3X8-3;Q2M3X8-4	Phosphatase and actin regulator 4
Rpl17	30.724	29.6912	28.7842	30.6417	31.5207	30.563	30.9594	30.8255		1.04389	1.00686	Q9CPR4;Q6ZWZ7;Q6PHZ1;Q505B1;Q80V08;B2RY53	60S ribosomal protein L17
Ankrd28	15.6269	23.1724	24.7254	22.5637	20.6777	24.3484	22.0545	23.0327		0.181834	1.00621	Q505D1;A0A2I3BQ07;A0A2I3BQJ1;Q5DU34;A0A2I3BRN1	Serine/threonine-protein phosphatase 6 regulatory ankyrin repeat subunit A
Rab14	28.5201	28.3474	28.2661	28.9578	29.0794	27.5789	27.1285	28.7549		0.337718	-0.387414	Q91V41;Q50HX2;Q50HX0;Q50HX3;Q50HX1;Q50HW9;A0A2R8VHW9	Ras-related protein Rab-14
Prune2	21.2898	22.2362	21.9785	21.8833	22.531	20.917	21.7698	22.887		0.14146	0.179263	Q52KR3;Q52KR3-6;Q8CA96;Q52KR3-5	Protein prune homolog 2
Ddx46	26.1383	27.1403	26.7126	27.0097	27.1255	27.393	26.9024	26.6779		0.45711	0.274429	Q569Z5;F8WHR6;Q569Z5-2;Q3UZ56;A0A2R8VHK2	Probable ATP-dependent RNA helicase DDX46
Picalm	28.6331	28.5224	28.2297	27.7016	25.5513	27.0445	27.3725	27.4354	+	1.56901	-1.4208	Q7M6Y3;Q7M6Y3-2;Q570Z8;Q7M6Y3-3;Q7M6Y3-4;Q7M6Y3-6;Q7M6Y3-5;A0A140LHQ8;A0A140LHG9;A0A1L1SUR7	Phosphatidylinositol-binding clathrin assembly protein
Cul2	25.1528	25.1469	25.4002	23.6646	20.7182	21.4169	24.1691	22.6296	+	1.64929	-2.60765	Q9D4H8;Q571A2;Q9D4H8-2;E0CYT5;H7BX52;A0A3Q4EBZ1	Cullin-2
Necap1	20.7838	24.3437	21.7429	24.342	22.7615	22.3228	21.2747	21.2193		0.40523	-0.90856	Q9CR95;Q571F3	Adaptin ear-binding coat-associated protein 1
Exosc8	22.3039	22.0743	22.4916	23.7686	21.2736	21.4164	22.6352	22.1492		0.790803	-0.791006	Q6NX62;Q6PCW8;Q571G2;Q9D753;D3YYN3;Q3TEB9;F6SGT4	Exosome complex component RRP43
Sgk223	22.2306	22.5839	23.8382	22.2458	21.3708	22.5188	20.6635	23.7902		0.350815	-0.638787	Q571I4	Tyrosine-protein kinase SgK223
Pex1	24.2572	26.191	25.856	25.9178	24.3414	24.3393	23.8238	23.8404	+	1.71688	-1.4693	Q5BL07;Q5BL07-2;Q8C2Z2	Peroxisome biogenesis factor 1
Dhx37	24.8867	24.8258	24.4621	25.26	24.8323	24.4116	24.5985	24.0324		0.829294	-0.389955	Q5DTX1;Q6NZL1
	21.9082	22.5353	23.4024	20.9555	21.6077	22.0821	21.9582	21.2915		0.370058	-0.465452	Q5EBG8	Uncharacterized protein C1orf50 homolog
Vdac3	29.9963	29.6125	29.4703	29.9771	30.1241	29.8921	29.5689	30.0283		0.331426	0.139313	Q5EBQ0;Q60931;Q3TTN3;J3QMG3;Q3UFA8	Voltage-dependent anion-selective channel protein 3
Git1	29.0752	29.1479	29.0509	29.3308	28.738	28.6913	27.9016	28.6338	+	1.71939	-0.660018	Q68FF6;Q5F258;Q3V322;Q9JLQ2;E9PVA6;Q80XR8;D3Z1I2;F7BIK4;J3QK07;Q5DU47;D3Z409;F6WV69;F6U8T2;Q3UGB1	ARF GTPase-activating protein GIT1
Nufip2	26.2132	26.1616	26.7972	27.1797	26.6286	25.8664	27.3971	25.7723		0.144894	-0.171824	Q5F2E7;Q5F2E7-2	Nuclear fragile X mental retardation-interacting protein 2
Rplp0	23.3965	21.9409	22.1914	22.2249	23.78	20.9246	21.6773	21.4277		0.285508	-0.486026	Q5FWB6
Rpl36	31.8329	30.8247	28.8984	30.3253	32.85	32.6996	32.8944	32.171	+	1.86549	2.1834	Q6ZWZ4;Q5M9L1;P47964	60S ribosomal protein L36
Dph1	24.3808	22.1515	24.5942	22.6297	22.6057	22.7287	22.1692	22.5005		0.733183	-0.93803	Q5NCQ5	Diphthamide biosynthesis protein 1
Smg7	20.361	23.6047	24.5764	21.6577	23.4224	22.3247	23.1853	25.2271		0.383062	0.989914	Q5RJH6;Q5RJH6-3;Q5RJH6-2;Q3UKQ9	Protein SMG7
Vat1	29.9813	30.0932	29.6095	29.9281	29.987	29.7956	29.1917	30.167		0.196733	-0.117662	Q62465;Q5RKP0;Q3TXD3;Q3U331	Synaptic vesicle membrane protein VAT-1 homolog
Abcf1	28.5381	28.2201	27.073	27.3041	28.3329	28.5334	28.6737	27.6972		0.600362	0.525461	Q6P542;Q5RL55;Q3U6P1;A1A4B8;Q99K92	ATP-binding cassette sub-family F member 1
Pes1	27.0926	26.5937	27.04	26.8764	27.4255	26.2822	25.5378	27.6175		0.139039	-0.184944	Q9EQ61;Q5SQ20	Pescadillo homolog
Cyfip2	23.0047	21.858	22.5808	22.6367	20.8623	20.8945	22.7288	22.3175		0.74705	-0.819267	Q5SQX6;F6QD74;Q6PGK0;Q810V4;Q8K118	Cytoplasmic FMR1-interacting protein 2
Zdbf2	23.9783	22.5259	21.2178	23.3602	22.595	23.8523	22.0252	23.6076		0.127317	0.249478	Q5SS00;B1AU71	DBF4-type zinc finger-containing protein 2 homolog
Cpeb4;Cpeb2;Cpeb3	25.8193	23.0385	25.9321	25.7338	24.1172	26.7488	25.5551	25.6861		0.17407	0.395876	Q7TN98-3;Q5SU48;Q7TN98-4;Q7TN98-5;Q7TN98-2;Q7TN98;Q5SU47;Q9D5F3;Q9D5G2;A0A0H2UH22;E9Q5X2;A0A0R4J102;D3Z5R9;E9Q969;Q7TN99;D3Z1R6;Q7TN99-4;Q7TN99-2;Q7TN99-3;Q7TN99-6;F6T0J8;Q7TN99-5;D3YUJ4;Q3U4E1;Q3TSF0	Cytoplasmic polyadenylation element-binding protein 4;Cytoplasmic polyadenylation element-binding protein 3
Myo1g	28.2913	22.2953	25.3922	27.8541	29.2868	28.833	28.8215	28.8289		1.12957	2.98431	Q5SUA5	Unconventional myosin-Ig
Clint1	30.2896	30.1032	29.3408	30.2404	29.3703	29.6977	29.4569	29.3369		1.17882	-0.528082	Q5SUH6;Q5SUH7;Q99KN9;Q3UPG6;Q3UGL3;Q99KN9-2;Q3TJF5	Clathrin interactor 1
Pfas	27.1499	26.6191	26.4537	26.2702	26.4123	22.0153	26.0737	25.2496		0.823355	-1.68551	Q5SUR0;Q3UTT7;Q8BVW7;F6RUL9;G3UY86;Q14BH5	Phosphoribosylformylglycinamidine synthase
Synrg	30.9079	30.8416	30.3949	30.7533	29.9633	29.8912	30.0587	29.6016	+	2.86163	-0.845723	Q5SV85;V9GXD9;V9GX40;Q3UQ32;F6YUG5	Synergin gamma
Rab1	28.4218	28.5045	28.2937	28.6003	28.9443	28.5245	20.2592	28.5349		0.393521	-1.88934	Q5SW88;Q5SW87;Q5SW86
Tsr1	27.5181	25.5063	24.4304	26.3317	28.5285	28.2501	27.9309	27.8215	+	1.75958	2.18613	Q5SWD9;Q5SWD9-2;Q5SWD9-3	Pre-rRNA-processing protein TSR1 homolog
Nacad	21.4542	20.9852	22.6385	22.6469	20.9381	22.281	21.7754	22.055		0.122813	-0.168829	Q5SWP3;H3BKC6	NAC-alpha domain-containing protein 1
Acaca	27.4961	28.2263	28.2995	28.0827	27.3905	27.2789	28.0455	27.5367		0.951096	-0.463271	Q5SWU9;Q5SWU9-2;V9GWS0;V9GXY1;D3Z0B3;A0A0R4J1S9;Q9ESZ3;Q9ESZ5;V9GWR9;V9GWS1	Acetyl-CoA carboxylase 1;Biotin carboxylase
Cltc;mKIAA0034	32.7473	32.9185	32.7377	32.9589	32.803	32.3233	31.68	32.9505		0.660875	-0.401395	Q68FD5;Q5SXR6;Q80U89;Q3UPJ3;Q3U0H2;Q3TYQ2;Q3TAN1;Q8K2I5;Q3TJ98;F6Z1R4	Clathrin heavy chain 1;Clathrin heavy chain
Myo1d	23.8387	23.4363	24.8648	24.7689	25.2177	24.8154	25.4174	24.92		1.21189	0.865459	Q5SYD0;B2RWZ2;Q5SYD0-2;Q91ZI5;Q8K063;Q3UG58	Unconventional myosin-Id
Rabl6	26.2773	26.5192	24.845	24.775	25.9608	24.6028	25.6777	25.175		0.177131	-0.250063	Q5U3K5	Rab-like protein 6
Dnajc11	23.0602	22.9059	22.6954	23.5579	23.3429	23.9363	23.3513	21.685		0.0156904	0.0240479	Q5U458;E9Q8B3;A2A8D1	DnaJ homolog subfamily C member 11
Gprasp1	22.1966	22.3932	21.1388	22.1572	23.552	22.6326	21.8743	23.1747		0.923856	0.836936	Q5U4C1;Q6PD32;Q5U4C1-2	G-protein coupled receptor-associated sorting protein 1
	22.6665	21.6822	21.8717	21.9014	21.4267	21.8512	22.0827	21.6175		0.503756	-0.285894	Q5XFZ0	UPF0711 protein C18orf21 homolog
Arcn1	28.906	28.2604	27.7068	28.4668	28.6694	28.7129	28.5716	28.1756		0.297969	0.197386	Q5XJY5;Q3U4S9;Q8R1S6;Q8C0G7;Q3TDU1	Coatomer subunit delta
Sin3a	21.7451	23.3387	23.1912	21.8163	23.1551	21.6291	21.1756	24.6353		0.0492418	0.125922	Q60520;Q60520-1;Q62141;E9PXF9;Q3TXW9;Q62141-1	Paired amphipathic helix protein Sin3a
Cttn	24.3898	22.7874	20.1554	22.7101	22.1137	22.9825	20.6246	19.132		0.484262	-1.29746	Q60598;Q921L6;Q8BNA5	Src substrate cortactin
Psmb6	26.1644	20.8461	22.0289	25.745	25.2492	25.5407	24.5647	25.7932		0.545308	1.59082	Q60692	Proteasome subunit beta type-6
Csnk2a1	24.315	21.3713	23.8908	21.4229	21.5653	20.4858	22.0983	25.2767		0.112631	-0.393471	Q60737;Q61177;Q9D0E8;Q8CD20;A2ANR6;Q6NSS6	Casein kinase II subunit alpha
Khdrbs1	27.4156	26.8439	25.2584	25.8367	28.874	27.4765	28.7087	27.5141	+	1.5847	1.80467	Q60749	KH domain-containing, RNA-binding, signal transduction-associated protein 1
Hells	26.4816	27.0159	27.1038	26.7799	28.2899	28.1268	28.0899	27.5771	+	2.88359	1.17562	Q60848;Q60848-2;D3Z414	Lymphocyte-specific helicase
Ripk1	25.0675	26.0821	26.9201	25.518	26.5251	20.9174	27.2591	20.729		0.52096	-2.03929	Q60855;F7D1J2	Receptor-interacting serine/threonine-protein kinase 1
Caprin1	24.3141	26.2628	25.954	26.5539	23.7757	26.6554	26.3831	24.9178		0.154679	-0.33824	Q60865;Q3UFZ6;Q3TTW8;F6YLI0;Q3TEY4;A1L0T9;A9CYP7;Q8CD82;F6YP03	Caprin-1
Eps15l1	29.7062	29.7266	29.6368	29.7066	29.1226	29.1426	28.7065	28.5767	+	2.83694	-0.806922	Q60902;Q60902-4;Q60902-2;Q60902-3;A0A1D5RLS1	Epidermal growth factor receptor substrate 15-like 1
Vdac1	29.568	30.3295	29.4113	30.2938	30.4615	29.8717	29.402	30.363		0.13681	0.123857	Q60932-2;Q60932;Q3U6K8;Q3TIG8;Q3THL7;F2Z471	Voltage-dependent anion-selective channel protein 1
Kpna1	20.0874	21.0707	22.4389	22.132	22.8795	22.4113	22.4978	22.2658		1.01086	1.08136	Q60960;G3UXT6;G3UZK5	Importin subunit alpha-5;Importin subunit alpha-5, N-terminally processed
Rbbp7	21.6668	24.3102	24.0482	21.8598	25.2677	22.7766	22.7971	20.943		0.00746116	-0.0251637	Q60973;Q8C5H3;A2AFI9;Q3UX53;A2AFJ1	Histone-binding protein RBBP7
Asns	28.5053	28.7105	28.1643	29.3965	29.0128	29.7145	28.0176	28.7171		0.149569	0.171348	Q61024;Q3TV20;Q3TIA9;D3Z0C2;D3YYR0;D3Z028	Asparagine synthetase [glutamine-hydrolyzing]
Tmpo	24.9411	22.1006	22.1571	25.4433	22.6461	25.3433	19.9138	20.737		0.449316	-1.5005	Q61033	Lamina-associated polypeptide 2, isoforms alpha/zeta
Nin	28.526	29.146	28.0128	29.7576	30.084	28.8235	28.6574	29.7719		0.404818	0.473598	Q61043;Q61043-2;Q61043-1;A0A1Y7VJC3;A0A1Y7VNC5;Q61043-4;Q3UR16	Ninein
Cdc37	27.5335	26.3644	27.7774	26.6071	26.2381	28.0205	27.9343	27.4892		0.268855	0.349913	Q61081;A0A1L1STC0	Hsp90 co-chaperone Cdc37;Hsp90 co-chaperone Cdc37, N-terminally processed
Cybb	22.8641	24.2499	21.242	24.2661	29.3291	27.9573	27.9263	29.2774	+	3.26413	5.46701	Q61093;Q3U4P0;Q8C6S5;Q3U6M7;Q3TVP4;E9Q7S3;E9Q802;Q8CIZ9;Q8CIZ9-3;Q8CIZ9-2	Cytochrome b-245 heavy chain
Abcb7	21.6552	22.4888	24.432	24.4456	24.4733	23.4053	23.9117	24.2587		0.459826	0.756855	Q61102	ATP-binding cassette sub-family B member 7, mitochondrial
Gbp4	22.0266	20.9282	21.8558	21.8335	26.1974	25.8762	25.7041	26.3646	+	5.27314	4.37454	Q61107;A0A0G2JDL1;D3YVW6;D3YUH5	Guanylate-binding protein 4
Mapre1	26.1441	26.8094	23.7373	26.4336	27.2795	26.308	26.9519	27.1875		0.781746	1.15062	Q61166;Q6PER3;D3Z6G3;A0A0J9YVB9	Microtubule-associated protein RP/EB family member 1
Prdx2	26.559	26.9437	27.6114	26.1307	27.8907	27.857	26.9341	28.0046		1.12443	0.860421	Q61171;Q5M9N9;D3Z4A4	Peroxiredoxin-2
Arg1	32.4632	32.3437	32.0783	32.2669	30.4149	30.1075	29.9108	30.21	+	5.4313	-2.12724	Q61176;Q8K3K5	Arginase-1
gag	23.7136	22.9969	22.3172	20.972	23.2085	21.2626	21.8418	21.8433		0.26513	-0.460858	Q61213;Q9ERJ1;Q61708
Igbp1	29.7534	30.155	29.932	29.8233	29.703	29.5497	29.4026	29.5947	+	1.77638	-0.353404	Q61249	Immunoglobulin-binding protein 1
Hras;Nras	24.1378	24.8305	23.808	24.1169	25.2707	23.812	25.2144	25.1459		0.763172	0.637462	Q61411;Q61411-2;P08556;A0A0G2JE25;Q9R0B8;A0A0G2JGP4;Q9D091;Q3UCX0;Q3TMF4;Q4FJP3	GTPase HRas;GTPase HRas, N-terminally processed;GTPase NRas
Snap91	27.0339	26.8798	26.9424	27.441	27.0224	26.7957	26.5983	27.17		0.447061	-0.177674	Q61548;Q61548-3;Q61548-2;Q3UI39;E9Q9A3;E9QQ05;A0A5F8MPL3;E9QLK9;Q3TWS4;Q8BQA2;A0A087WSI9;Q7TT20;Q8CHE0	Clathrin coat assembly protein AP180
Fscn1	23.1048	22.005	21.5016	23.4595	22.4349	21.3589	24.8429	21.5385		0.00949091	0.0260897	Q61553;A0A0G2JDU7;F7BDR1	Fascin
Fxr1	24.4859	24.629	24.963	24.5997	26.4436	26.8342	26.4194	26.823	+	4.84213	1.96062	Q61584;Q61584-4;Q61584-3;Q61584-5;Q61584-6;A0A0G2JEP0;Q61584-2;Q61584-7;A0A0H2UH27;Q8C7U4;A0A0G2JGL6	Fragile X mental retardation syndrome-related protein 1
Arhgdib	29.6222	29.7918	29.5731	29.922	30.6069	29.8704	30.0636	30.3334	+	1.4713	0.491293	Q61599;D3YWL7;A0A0N4SVH4	Rho GDP-dissociation inhibitor 2
Znf148;Zfp148	21.877	21.0916	21.9945	22.758	22.4893	21.636	21.0204	22.7608		0.0303775	0.0463781	Q61624;Q8CB43;A0A338P6K3;Q3UJ69;Q91XQ8	Zinc finger protein 148
Ddx19a	27.1651	26.476	26.8778	26.9904	26.8286	26.4747	26.502	26.2179		0.99196	-0.371501	Q61655;Q9QY15;Q9QY15-2	ATP-dependent RNA helicase DDX19A
Cbx5	21.7833	22.1729	22.2581	23.008	23.2905	23.3648	23.2817	20.8442		0.235812	0.389722	Q61686	Chromobox protein homolog 5
Hsph1	29.1035	28.5343	28.5015	28.7498	28.2117	28.7418	28.4795	27.6534		0.8322	-0.450664	Q61699;E9Q0U7;Q61699-2;Q8C6H1;D3Z027;D3Z3I9;A0A0J9YTZ7	Heat shock protein 105 kDa
Elavl4	27.2677	20.963	20.642	27.2691	20.5909	27.3643	21.8104	21.7103		0.190046	-1.16648	Q61701;Q9CXQ0;Q80XH9;Q61701-6;Q61701-2;Q61701-7;Q61701-5;Q61701-10;Q61701-4;Q61701-9;Q61701-11;A2A9R4;A2A9R5;Q61701-8	ELAV-like protein 4;ELAV-like protein
Phgdh	29.9551	29.9001	29.6178	29.824	30.2466	29.9965	29.899	30.0413		1.1128	0.221596	Q61753;F6ZSB7;Q8C5X4	D-3-phosphoglycerate dehydrogenase
Kif5b	27.3035	27.4423	27.1838	27.624	28.1783	27.5458	27.556	28.0442		1.23597	0.442686	Q61768;E9QAK5;Q3UWI9;Q8CFE7;Q6NSS5;Q05CG8;Q9CUT6	Kinesin-1 heavy chain;Kinesin-like protein
Lama3	23.3014	22.0835	23.7058	24.9547	22.4448	21.9876	21.6301	22.6791		1.08409	-1.32593	Q61789;Q61789-2;Q3UU65	Laminin subunit alpha-3
Lasp1	27.4336	27.4447	21.7876	25.1452	26.2043	26.0792	20.125	25.8345		0.173695	-0.892025	Q61792;A2A6H0;A2A6G9;A2A6G6;A2A6G7;A2A6G8;A2A6G4;A2A6G5;E9Q0N6;A2A6G3;A2A6H1	LIM and SH3 domain protein 1
Mrc1	31.2711	31.397	30.9699	31.7622	28.0731	27.5999	26.6684	29.2271	+	3.09442	-3.45789	Q61830	Macrophage mannose receptor 1
Pcbp2	29.497	29.6213	29.5078	29.8642	29.6038	29.1204	29.1674	29.246		1.29392	-0.338152	Q61990;Q61990-2	Poly(rC)-binding protein 2
Pea15;Pea15a	24.7106	26.6327	25.5764	24.6739	25.5987	26.9483	26.0185	20.2648		0.169684	-0.690832	Q62048;D3Z375	Astrocytic phosphoprotein PEA-15
Pon3	24.8496	24.8664	26.9289	27.229	26.2458	26.411	25.1497	25.28		0.100161	-0.196836	Q62087;H3BL07;Q99JS7	Serum paraoxonase/lactonase 3
Rhoc	24.4219	21.0013	24.6545	24.8322	26.2717	25.8696	25.2738	26.5018		1.25361	2.25176	Q62159	Rho-related GTP-binding protein RhoC
Ssr4	28.921	28.8668	28.8468	29.3198	29.1257	28.4472	28.4347	29.1499		0.376954	-0.199223	Q62186;Q9D8L3;Q9D6F7;Q9DC94	Translocon-associated protein subunit delta
Snrpc	20.6885	22.8705	23.0514	22.2547	22.5165	20.6428	22.0801	23.4852		0.0148677	-0.0351186	Q62241;A0A3B2W450;A0A3B2WCR6	U1 small nuclear ribonucleoprotein C
Sptbn1	26.9496	22.4756	26.8252	26.6426	23.318	26.8935	26.3502	22.1381		0.273502	-1.04831	Q62261;Q62261-2;A0A0A0MQG2;Q5DTR4;Q3TZN6;Q8BQ35;Q3TTX2;Q9Z2V0;P70435;Q9R1Y9;Q8R1C2;Q8C509	Spectrin beta chain, non-erythrocytic 1
Trim28	25.9505	26.2583	27.093	26.2052	26.6819	26.2277	26.7942	26.7066		0.347962	0.225855	Q62318;Q3UDN8;Q62318-2	Transcription intermediary factor 1-beta
Tsn	27.784	28.2998	28.6757	29.4763	28.6393	28.1912	28.1057	28.0859		0.342799	-0.303411	Q62348	Translin
Tfrc	30.7671	31.2248	30.7141	31.1681	29.361	28.8698	28.364	29.339	+	3.48706	-1.98507	Q62351;Q8C872;Q8JZS3	Transferrin receptor protein 1
Snrnp70	23.557	24.6847	21.9098	25.4521	27.1227	24.0956	27.0699	26.7955		1.17616	2.37003	Q62376;Q9CR32;A0A1B0GRR8;Q62376-2;Q7TT81;A0A1B0GR69;A0A1B0GRV8;A0A1B0GR44;A0A1B0GSX5;A0A1B0GR50;Q99LY5	U1 small nuclear ribonucleoprotein 70 kDa
Dbnl	28.3008	28.7264	28.5496	28.3683	28.723	28.02	28.4441	27.8605		0.46203	-0.224343	Q62418;Q62418-3;Q62418-2	Drebrin-like protein
Fkbp3	27.5442	26.9747	27.1489	27.4538	26.8242	25.9146	26.9643	25.7392	+	1.45885	-0.919825	Q62446;A0A1Y7VLK0;A0A1Y7VP01;A0A1Y7VMJ9;A0A1Y7VJ86	Peptidyl-prolyl cis-trans isomerase FKBP3
Sdpr	22.5238	20.8302	21.0483	16.1847	22.7785	23.4386	21.6345	21.5058		0.741884	2.19262	Q63918	Serum deprivation-response protein
Btf3	21.6206	21.6961	22.6209	24.7094	20.9599	21.8225	23.1806	21.1967		0.446684	-0.871812	Q64152;Q64152-2	Transcription factor BTF3
Stxbp2	27.021	25.9196	26.6351	26.6069	26.4174	27.1258	25.2581	25.9933		0.325274	-0.346995	Q64324;Q99J48;F8WGM5;A0A140LJ60	Syntaxin-binding protein 2
Syn2	30.1138	29.4909	27.3212	29.5444	30.4679	30.6333	29.9678	30.7391		1.08846	1.33446	Q64332;Q64332-2;Q8CE19;W8QPF2;Q920Z1	Synapsin-2
Sqstm1	25.8448	26.3162	26.8384	27.1941	28.5098	28.0706	27.9112	27.7985	+	2.41304	1.52411	Q64337;D3YZJ1;F6VD69	Sequestosome-1
Hspe1;Cpn10-rs1	23.0334	22.3548	21.9523	22.6258	24.2443	21.3519	24.5891	22.8484		0.444461	0.76687	Q64433;Q9JI95	10 kDa heat shock protein, mitochondrial
Top2b	24.1603	23.7549	23.5123	24.0057	24.3821	23.158	24.276	23.1176		0.125452	-0.124888	Q64511;Q8BRY5;Q3TR62;F6XX57	DNA topoisomerase 2-beta
Hist2h2aa1;Hist2h2ac	29.055	28.682	28.2379	29.8507	30.7662	29.0842	30.6233	31.3277	+	1.35298	1.49397	Q6GSS7;Q64523	Histone H2A type 2-A;Histone H2A type 2-C
Srm	28.1087	27.3217	27.4312	27.791	27.2846	24.1509	26.0797	26.9519		1.11357	-1.54635	Q64674;Q8BSZ8;Q3UJL7	Spermidine synthase
Vcl	25.5678	21.9891	21.5844	24.8351	24.9904	21.6347	24.2411	20.0062		0.200867	-0.776016	Q64727;A0A286YDJ4	Vinculin
Fgfr1op	25.0724	24.6811	24.3236	24.7081	22.331	23.366	23.9353	25.2746		0.754252	-0.969563	Q66JX5;Q66JX5-2;F6UTB8;Q8C0Y5;P0CAX8	FGFR1 oncogene partner
Wdr43	27.41	27.7402	27.5677	27.9749	25.5892	24.8956	26.2673	27.7266	+	1.34417	-1.55353	Q6ZQL4;Q68FC6;A0A3Q4EHN7;A0A3Q4EGD3	WD repeat-containing protein 43
Ehbp1	22.0513	21.0971	23.5254	21.1748	23.3097	22.9612	21.2778	22.0861		0.251096	0.446574	Q69ZW3;Q69ZW3-2	EH domain-binding protein 1
Swap70	28.2818	28.5513	28.4216	28.1052	28.3381	27.9291	28.2877	27.7124		0.759088	-0.273134	Q6A028	Switch-associated protein 70
Cdc5l	21.9343	21.1317	21.7138	23.4652	22.2643	22.6575	24.8575	21.1011		0.29659	0.658847	Q6A068;A0A1W2P7Z8;A0A1W2P7H4;A0A1W2P855;A0A1W2P6Q8;Q05DT4;A0A1W2P7S8	Cell division cycle 5-like protein
Larp4b	24.1006	23.0278	24.7335	22.5244	24.8548	23.8186	22.891	25.8827		0.413651	0.765212	Q6A0A2;Q6A0A2-2;Q6A0A2-3;Q80UQ3	La-related protein 4B
FAM120A	29.355	29.4992	28.9479	29.6821	29.749	28.892	28.8788	29.1697		0.329618	-0.198652	Q6A0A9;Q3V3S0;Q7TMZ0	Constitutive coactivator of PPAR-gamma-like protein 1
Ncapg2	21.8662	21.5991	21.9848	21.5766	22.0791	22.0126	21.8013	22.224		1.05899	0.272585	Q6DFV1;A0A1Y7VJK1;A0A1Y7VLA8	Condensin-2 complex subunit G2
Helz	22.4383	21.8636	21.7237	19.8803	22.9363	22.0865	21.2716	22.6696		0.531128	0.764542	Q6DFV5;Q6DFV5-2;Q6DFV5-3	Probable helicase with zinc finger domain
Nop58	27.1261	27.3927	26.8286	27.8687	26.8708	26.8447	26.5322	27.6171		0.481172	-0.337809	Q6DFW4;A0A0A0MQ76;A0A087WQ46;A0A087WSU5;A0A087WP00;A0A087WSL8	Nucleolar protein 58
Nomo1	24.2826	25.2975	24.0765	26.428	24.1272	24.4924	27.1315	22.4893		0.160936	-0.46108	Q6GQT9	Nodal modulator 1
Nckap5l	25.1497	25.1859	24.9456	25.422	25.3674	25.5989	22.5878	25.5366		0.219087	-0.403155	Q6GQX2	Nck-associated protein 5-like
Tpm4	20.9677	21.0786	21.8886	22.8452	22.7387	21.268	21.5454	22.0639		0.146839	0.20896	Q6IRU2;A0A571BEU1	Tropomyosin alpha-4 chain
Pdcd11	28.756	26.0299	26.1775	27.4245	27.3265	27.4942	27.1247	27.5187		0.16138	0.269075	Q6NS46	Protein RRP5 homolog
Ltv1	25.7817	25.3679	21.0341	22.2505	20.3953	22.208	22.377	21.3414		0.8066	-2.02815	Q6NSQ7	Protein LTV1 homolog
Rraga;Rragb	23.7065	24.0428	23.1871	25.0089	23.6534	25.061	23.0348	23.7149		0.0752553	-0.120312	Q80X95;Q6NTA4;G3UYP1	Ras-related GTP-binding protein A;Ras-related GTP-binding protein B
U2surp	23.7055	25.142	22.7387	23.9251	25.5996	25.066	22.178	21.8716		0.0654068	-0.199001	Q6NV83;Q6NV83-3;Q6NV83-2;A0A087WRG2	U2 snRNP-associated SURP motif-containing protein
Haus6;mKIAA1574	30.5044	30.7561	30.2123	30.5677	30.5205	30.6209	30.4778	30.7542		0.266908	0.0832224	Q6NV99;Q69ZG0;Q8BP50;Q8CB73;Q6P252;Q8BQC6;Q8CA01
Wwc2	24.8841	23.1601	24.0061	23.8743	25.2324	24.8054	24.1162	21.3407		0.0394991	-0.107468	Q6NXJ0	Protein WWC2
Sec24d	21.9761	24.1761	23.0554	21.1269	22.4016	21.1668	24.2275	24.7062		0.203829	0.541934	Q6NXL1;Q8R0M3;Q80V21
Akt3	21.4298	23.78	20.8264	21.1633	22.761	20.3871	21.3975	19.5344		0.346614	-0.77988	Q9WUA6;Q8C6X4;Q6NXW0;Q9WUA6-2	RAC-gamma serine/threonine-protein kinase
Ppp2r2a	25.5083	25.0916	24.3218	24.4067	25.2773	24.8359	23.9701	24.2695		0.243575	-0.243907	Q6P1F6;Q9CWU3;Q3TPC5;Q571J7;Q7TPQ7;F6RV17;Q925E7;Q8BG02;Q6ZWR4;A0A286YDJ9;Q8BVB4;Q6ZWR4-3;Q6ZWR4-2	Serine/threonine-protein phosphatase 2A 55 kDa regulatory subunit B alpha isoform;Serine/threonine-protein phosphatase 2A 55 kDa regulatory subunit B
Ankle2	24.2065	25.3041	22.0819	23.0953	24.5803	20.7124	25.5584	25.823		0.13677	0.496561	Q6P1H6;Q6P1H6-2;Q6P1H6-3;Q6P1H6-4	Ankyrin repeat and LEM domain-containing protein 2
Tnpo3	23.9782	23.8332	23.092	23.8328	21.7561	26.1285	24.2355	26.0652		0.354594	0.862295	Q6P2B1;Q6P2B1-2;Q6DI95;Q3UL39;Q571K5;Q6P2B1-3;E9Q0H8;Q9CSV3;F6TDZ2	Transportin-3
Snrnp200	28.8379	28.9957	29.3602	29.2418	28.6988	28.1286	28.2657	28.7404	+	1.81628	-0.650515	Q6P4T2;Q8BYH6;Q7TMG2	U5 small nuclear ribonucleoprotein 200 kDa helicase
Rrp12	25.073	23.748	23.5984	24.4437	27.8959	27.4598	27.7994	26.1815	+	3.00808	3.1184	Q6P5B0	RRP12-like protein
Fxr2	22.7459	20.9795	21.1258	22.8302	22.1835	20.7886	21.6978	22.3185		0.104624	-0.173249	Q6P5B5;Q3TA75;Q9WVR4	Fragile X mental retardation syndrome-related protein 2
Smchd1	22.945	20.3341	21.1456	22.8826	25.1275	20.603	20.3852	22.12		0.0649163	0.232104	Q6P5D8	Structural maintenance of chromosomes flexible hinge domain-containing protein 1
Uggt1	27.2336	27.3698	29.8248	28.1054	26.5909	26.06	26.7212	26.8608	+	1.35464	-1.57518	Q6P5E4;Q8BWM7;G3UYG7;B0LAE5;G3UZU8;G3UY73;E9Q4X2;G3UY35	UDP-glucose:glycoprotein glucosyltransferase 1
Xpo1	27.9804	28.3866	28.5417	28.5787	28.541	28.8107	27.1674	28.5927		0.0852477	-0.0939021	Q6P5F9;Q921J0;Q8BYY5;F6YA11;A2AKT6	Exportin-1
Polr2m	24.7268	24.4746	24.791	25.4389	25.03	24.9233	25.2186	24.4104		0.0491947	0.0377016	Q6P6I6;Q6P6I6-2	DNA-directed RNA polymerase II subunit GRINL1A
Pcnp	21.458	22.0394	21.4301	22.7976	23.1283	24.2127	23.8713	22.0933	+	1.30497	1.39512	Q6P8I4;Q3TM89;Q3KQH9;F8WI88;D3YWA4	PEST proteolytic signal-containing nuclear protein
Snx6	24.3452	25.1887	25.9252	24.3875	23.6708	24.0885	25.2531	24.8101		0.437575	-0.506014	Q6P8X1;A0A1W2P701;Q8R0Z4;A0A1W2P6Y0;A0A494B972;Q80ZJ7	Sorting nexin-6;Sorting nexin-6, N-terminally processed
Kif11	22.1695	22.932	21.8635	22.6946	22.3384	23.4717	21.8203	22.2011		0.0344599	0.0429873	Q6P9P6;Q8BQH0	Kinesin-like protein KIF11
Fhod1	29.4057	28.829	28.8178	29.263	27.8421	27.2678	27.4186	27.6243	+	3.65554	-1.54065	Q6P9Q4	FH1/FH2 domain-containing protein 1
Fkbp15	29.9702	30.1599	29.8168	29.6798	30.8124	30.7204	30.4352	30.9585	+	2.80445	0.824956	Q6P9Q6;B2RQ18;Q6P9Q6-2;Q80YW9;Q80YW6;Q80YW7	FK506-binding protein 15;Peptidyl-prolyl cis-trans isomerase
Oxsr1;mKIAA1101	25.3426	25.1418	25.4352	25.4321	25.2925	25.3498	25.1199	25.1985		0.528128	-0.0977931	Q6P9R2;Q6ZPX7;Q9Z1W9;D6RFV0	Serine/threonine-protein kinase OSR1
Atl2	21.6993	21.1211	22.2948	22.7292	24.1321	24.0276	21.6241	19.3387		0.0982295	0.319536	Q6PA06;E9QND8;Q8BYP9;Q6PA06-2;Q9D873	Atlastin-2
Dcaf13	26.8184	25.8833	26.1838	26.9307	28.0909	27.5929	27.2359	27.3555	+	1.91437	1.11477	Q6PAC3	DDB1- and CUL4-associated factor 13
Ap3s2	21.5694	21.4506	22.5019	22.81	21.4182	24.051	22.2968	22.2759		0.272658	0.427503	Q8BSZ2;Q8BNE3;Q6PAL3	AP-3 complex subunit sigma-2
Gapvd1	26.9215	27.5237	27.5756	27.8763	28.4833	28.1412	26.5242	27.2402		0.0921178	0.122967	Q6PAR5;Q6PAR5-5;Q6PAR5-2;Q6PAR5-6;Q6PAR5-4;F7ADQ2;Q6PAR5-3;F7ADT6;E9Q0D1;F6X819;F7ADS7;F6UFP6;F6YRL2	GTPase-activating protein and VPS9 domain-containing protein 1
Ptpn23	27.3066	28.3766	27.3486	27.7605	28.0049	27.2352	28.214	28.0166		0.204225	0.169608	Q6PB44;Q6PB44-2	Tyrosine-protein phosphatase non-receptor type 23
Lrpprc	28.2985	28.3737	28.2837	28.3123	27.4176	27.3212	26.1332	27.5998	+	1.93987	-1.19913	Q6PB66;F6V2A3	Leucine-rich PPR motif-containing protein, mitochondrial
Ecm29;AI314180	26.499	26.465	26.2061	26.1528	26.4801	24.0707	25.6778	27.0338		0.338392	-0.51514	Q6PDI5;Q6PDI5-2;A2ALV7;A2ALV6;Q8C2Z1;Q8C9Q5;A2ALW1;A2ALV8	Proteasome-associated protein ECM29 homolog
Dync1li2	26.3403	26.5155	24.907	28.2571	25.6032	27.3628	25.357	26.7857		0.0999555	-0.227795	Q6PDL0;A0A1D5RMC1;A0A1D5RM94	Cytoplasmic dynein 1 light intermediate chain 2
Snrnp40	26.3506	26.2195	26.2716	26.1406	26.4282	26.1485	25.3392	26.2786		0.341018	-0.196968	Q6PE01;Q3UFK4	U5 small nuclear ribonucleoprotein 40 kDa protein
Wipf2	21.8323	22.2339	21.6528	22.7066	20.9412	21.5464	22.6217	21.6713		0.43858	-0.411266	Q6PEV3;D3Z0K7	WAS/WASL-interacting protein family member 2
Naa50	27.2709	26.3055	25.6731	25.6101	25.3931	25.7214	25.3241	25.9149		0.751687	-0.626532	Q6PGB6;Q6PGB6-4;Q6PGB6-2;Q6PGB6-3;Q6PGB6-5	N-alpha-acetyltransferase 50
Dhx29	24.9102	25.5882	25.0375	25.2961	25.2483	24.6603	24.7022	24.4529		1.00492	-0.442101	Q6PGC1	ATP-dependent RNA helicase Dhx29
Bms1	29.2288	27.9587	26.7199	28.8753	30.5598	30.441	30.3226	29.992	+	2.0072	2.13317	Q6PGF5;Q6ZQH0;Q3V0N4;Q8K0N8;Q3UYW7;Q8CEG3
Gmip	28.1532	27.9647	28.4949	28.0622	28.1491	27.4694	27.544	27.5862	+	1.32267	-0.48155	Q6PGG2;Q6PGG2-2	GEM-interacting protein
Gnl3l	22.1126	22.3526	22.7748	20.7296	24.6295	21.1372	21.6934	22.0793		0.170778	0.392469	Q6PGG6	Guanine nucleotide-binding protein-like 3-like protein
Tmem57	20.9025	20.3684	21.755	22.8909	22.4222	20.7207	22.0216	21.7938		0.150755	0.260371	Q7TQE6;Q6PGL5;Q9CTI0;Q80YA4	Macoilin
Fam21	31.7375	31.6467	31.6124	31.7391	31.6444	31.143	31.0288	31.5375		1.19181	-0.345473	Q6PGL7;Q6PGL7-2;A0A0N4SV74;Q8BRP9;Q9CT54;A0A0N4SVK9	WASH complex subunit FAM21
Tmem164	22.2108	22.6095	22.0012	22.9849	23.4286	23.399	22.9154	23.9309	+	1.73786	0.96684	Q6PHN7;Q8C237;A2AHA2;A2AH98;A2AH99;Q3TLI7	Transmembrane protein 164
Rictor	25.0323	23.1172	21.4061	23.703	23.5358	21.4757	23.5494	22.755		0.216529	-0.485671	Q6QI06;Q6QI06-2;Q9D2K3;Q8C2V9;Q8R5D5;Q0VAV3	Rapamycin-insensitive companion of mTOR
gag;gag-pro-pol;gag-pol;Mela	23.7407	25.0671	22.6455	24.0576	22.1218	24.1503	24.089	21.5769		0.489725	-0.893229	Q6YIY0;G4V4Z2;Q1KYL8;A0A068EWW2;A0A068F126;G4V4Z1;P70355;Q8C1W7;Q8BFR9;Q60588;Q1KYM1;A0A068ETZ5
Cnot1	27.2684	26.6921	27.6208	28.1036	27.5249	25.7172	26.1581	26.3619		1.04267	-0.980737	Q6ZQ08;Q6ZQ08-4;B7ZWL1;B2RXR3;A0A1D5RMJ8;Q6ZQ08-2;A0A1D5RMD8;A0A1D5RML9;Q8CGI8;Q6ZQ08-3;Q505C5;A0A1D5RM04;A0A1D5RMB6;A0A1D5RM03	CCR4-NOT transcription complex subunit 1
Cand1	28.6211	28.9932	29.0396	29.0658	28.4069	27.867	27.9162	28.6162	+	1.86109	-0.728328	Q6ZQ38;Q3UMI9;D3YWC5	Cullin-associated NEDD8-dissociated protein 1
Larp1	29.3499	29.7084	29.5864	29.958	30.5179	30.2034	30.1254	30.081	+	1.95561	0.581249	Q6ZQ58;Z4YJT3;Q3UU34;Q9D423;Q8C4B1;Q6ZQ58-2	La-related protein 1
Cul3;mKIAA0617	25.1736	22.587	22.1774	24.5359	21.4249	20.3781	25.2714	22.9797		0.372059	-1.10498	Q9JLV5;Q6ZQ84;E9Q4T8;F6UY44;F6R0N8;F6ZZK0;Q9CTE0	Cullin-3
Ppip5k2	26.9995	26.3915	26.8422	27.2145	27.9713	27.061	27.2158	26.1545		0.234318	0.23874	Q6ZQB6;Q6ZQB6-2;Q6ZQB6-3;E9Q9J4;Q80V47;A2ARP1;B9EHS3;A2ARP1-6;A2ARP1-7;A2ARP1-3;A2ARP1-2;A0A087WPZ7;F6VU93;Q8BWK5;A2ARP1-5	Inositol hexakisphosphate and diphosphoinositol-pentakisphosphate kinase 2
Rrp1b	24.3943	25.2165	26.1102	23.0078	26.1292	25.3768	25.6866	21.2639		0.0176788	-0.0680852	Q91YK2;Q6ZQH4	Ribosomal RNA processing protein 1 homolog B
Mlec	26.0678	25.2731	26.7133	26.6114	22.8178	25.7914	25.9663	24.259		0.916161	-1.45776	Q6ZQI3	Malectin
Ugt1a7c	26.0694	27.1521	26.3219	26.8906	27.7308	25.8985	26.317	27.1859		0.136342	0.17456	Q6ZQM8;Q62452;G3UZC9;Q6XL46;Q6NSR5;Q8R0P3;Q6XL43;Q5FW80;D3YZE6;D3Z748;D3Z7G0;Q6XL48;D3YZ96;Q76K67;E9PXN7;K9J7B2;Q64435;P70691;Q63886;B2RT14;D6RH94	UDP-glucuronosyltransferase 1-7C
Rps9	31.3964	31.0106	30.4233	31.3138	31.9806	31.3517	31.262	31.5944		0.95845	0.511193	Q6ZWN5;F7CJS8;D3YWH9;Q96EC0;Q9CXW7;D3Z673;D3YUV6	40S ribosomal protein S9
Rpl35	31.8859	30.7425	24.4557	27.2191	32.4874	32.3411	31.9349	32.4929		1.15377	3.73825	Q6ZWV7	60S ribosomal protein L35
Eif2s1	28.471	26.9802	27.8261	28.4228	28.3032	27.4208	27.0553	28.3183		0.1191	-0.150613	Q6ZWX6;Q9CV24	Eukaryotic translation initiation factor 2 subunit 1
Rps27l	28.7454	28.0649	27.8509	28.5398	30.8763	28.7819	28.4206	29.4463		0.952576	1.08105	Q6ZWY3;D6RH49;D3YYB0	40S ribosomal protein S27-like;40S ribosomal protein S27
Synm	21.4427	17.5833	22.0116	15.4408	21.0784	21.0553	20.5842	23.1213		0.676124	2.34022	Q70IV5;Q70IV5-2;Q8BPR2;A0A140LHQ9;A0A140LJ79;A0A140LJ61;Q70IV5-3;Q05CE2;Q80XS8;Q3TSN2	Synemin
Fam63a	27.3005	27.119	26.7403	27.7922	26.4746	24.8483	27.042	26.7203		0.917965	-0.966714	Q76LS9;Q76LS9-2;A0A0G2JDK1;Q76LS9-3	Protein FAM63A
Ppp2r1a	23.9461	24.8918	22.3998	25.7249	24.3386	26.1419	22.2659	24.4218		0.0163131	0.0513864	Q76MZ3;Q8C2E1;Q7TMX2;Q7TNP2;G3UWL2;H3BLQ0;Q3TTF6;H3BKU1;Q8BIX1;G3UWS4;H3BIV7;H3BLE7;G3UXQ1;H3BK50;H3BJ83	Serine/threonine-protein phosphatase 2A 65 kDa regulatory subunit A alpha isoform
Stambpl1	28.5381	28.9022	29.1132	29.1952	29.1032	28.9869	28.8191	29.0366		0.115403	0.0492849	Q76N33;Q76N33-2;D3Z0S7;Q3UUR8	AMSH-like protease
Usmg5	26.6343	26.4446	26.553	26.6771	23.0817	26.1216	22.0759	21.1052	+	1.73121	-3.48115	Q78IK2	Up-regulated during skeletal muscle growth protein 5
Ostc;Gm33589	26.5815	26.0627	26.1399	26.3893	26.1365	26.0479	25.5512	26.4745		0.488263	-0.240811	Q78XF5;Q9CTX6	Oligosaccharyltransferase complex subunit OSTC
Snx3	27.4788	27.2151	27.0936	27.4306	26.7096	25.9181	25.9039	25.7779	+	2.73713	-1.22717	Q9CU14;Q9CSC2;Q78ZM0;O70492;D3Z789;D3Z6Z0	Sorting nexin-3
Try10	30.6238	30.7466	29.9953	31.0346	29.9305	29.4802	28.2265	30.5292		1.02094	-1.05846	Q792Z1
Tpr	25.0953	27.1565	22.0529	21.6528	21.5583	27.3614	27.2896	22.6003		0.133689	0.713056	Q7M739;F6ZDS4;Q3V1L5;Q32P08;Q3TZB5;Q8BU18;Q05CS8;Q8BK71;Q91ZA5;Q8BIX0;Q3UVR0	Nucleoprotein TPR
Syncrip	34.2458	33.2438	32.1969	34.1687	35.5151	35.1209	34.7192	35.4324	+	1.82882	1.73312	Q7TMK9;G3V018	Heterogeneous nuclear ribonucleoprotein Q
Wdr91	27.2653	27.5674	27.6316	28.1536	27.7776	27.2315	26.855	27.8692		0.308785	-0.221179	Q7TMQ7;S4R1X1;D3Z101;D3Z4Z6;D3Z0V8	WD repeat-containing protein 91
Smap2	27.5125	27.2251	27.4527	27.2987	24.0184	23.5858	23.9692	23.4754	+	6.44702	-3.61007	Q7TN29;Q7TN29-2;Q3UM96	Stromal membrane-associated protein 2
Spag7	23.0506	21.4135	21.9486	22.8182	21.2813	22.3106	22.259	22.598		0.157385	-0.195523	Q7TNE3;Q5SX56	Sperm-associated antigen 7
Ppp2r5d;ppp2r5d	23.0786	24.4747	21.1517	21.9146	23.8751	21.9517	24.8989	25.3181		0.617492	1.35605	Q7TNL5;Q99PC9;Q91V89;Q8K5D8;Q921X5
Wasl	26.0804	26.5991	26.4563	26.3855	27.1826	27.6456	27.4426	27.0546	+	2.83629	0.951025	Q91YD9;Q7TPN5;Q3UQ99;Q3UGK7;Q05CX6;Q3USR1;Q6PDL3;Q3UMN0;Q9CXQ9;Q80VV6	Neural Wiskott-Aldrich syndrome protein
Vars	30.4021	30.6805	30.3914	30.7754	30.4103	29.9053	29.9984	30.5041		1.04326	-0.357822	Q9Z1Q9;Q7TPT7;Q3U3D3;G3UY93;Q3TII4;G3UZ22;G3UYW2;G3UZX1	Valine--tRNA ligase
Mybbp1a	31.158	30.96	30.1607	31.3652	32.0241	31.3094	31.5569	31.4271		1.14281	0.668366	Q7TPV4;A0JLT5;Q3TLF6	Myb-binding protein 1A
Nsdhl	25.9442	26.6043	25.5737	26.4569	25.9853	25.7181	25.5627	25.9078		0.660789	-0.351317	Q9R1J0;U3M993;Q8VE30;Q7TPY3	Sterol-4-alpha-carboxylate 3-dehydrogenase, decarboxylating
gag	22.2918	21.3514	19.6616	21.9957	20.6401	22.4189	21.1242	22.6939		0.202792	0.394152	Q7TQ38
gag	21.9502	21.5701	22.2974	20.8811	21.4245	21.1982	19.4766	22.53		0.311577	-0.517331	Q7TQ39
Lnp	22.6525	23.9246	22.8397	23.5258	21.5612	21.2335	20.9756	21.5323	+	2.95303	-1.90997	Q7TQ95;A2ASL8;A2ASM0;Q3UPJ6;A2ASM1;A2ASM2	Protein lunapark
Otub1	28.0809	27.7705	28.231	28.2349	27.7297	27.8605	27.4291	27.729	+	1.48213	-0.392235	Q7TQI3;D3YWF6;D3Z7K0	Ubiquitin thioesterase OTUB1
Prrc2a	30.1664	30.3382	30.0271	30.4259	30.7241	29.9335	30.4626	30.2685		0.230123	0.107801	Q7TSC1;Q5DTJ4;G3UX48;Q9CRP1;Q9CRP0;Q9CRU5	Protein PRRC2A
Map6	24.239	23.7704	24.0778	25.1123	24.8102	24.0723	25.4551	24.0949		0.294169	0.308253	Q7TSJ2;A0A140LIT9;D3Z6W1;Q7TSJ2-2;Q7TSJ2-3	Microtubule-associated protein 6
Ube2q1	24.6121	24.5675	21.2527	24.8627	26.6915	25.1999	25.9124	25.0707		1.04752	1.89486	Q7TSS2;Q8K2Z8;D3Z647;Q8BW45;Q3TS71;Q7TSS2-2;Q8K2Z8-2	Ubiquitin-conjugating enzyme E2 Q1
Ikbkap	29.4196	29.7915	29.4451	29.6425	29.1782	29.1706	29.3048	29.31	+	1.88304	-0.33374	Q7TT37	Elongator complex protein 1
Ahcyl1	27.0814	28.4012	27.3973	28.2576	26.8038	24.948	26.7999	26.0879	+	1.61298	-1.62447	Q80SW1;F7ATQ6;D3Z2Q0	Putative adenosylhomocysteinase 2
Eef1d	26.6756	27.036	20.784	22.3974	26.6651	21.9858	26.1523	26.08		0.208951	0.997574	Q80T06;P57776;E9QN08;D3YUQ9;D3YZT9;Q8BW50	Elongation factor 1-delta
Vat1l	21.2335	22.4322	23.7705	21.4148	26.2818	24.2782	22.1128	23.9621		0.963718	1.94594	Q80TB8;Q8BL94;D3Z434	Synaptic vesicle membrane protein VAT-1 homolog-like
Nisch	26.1567	26.0975	26.6405	25.7352	26.7879	26.9248	26.6209	27.3917	+	1.67963	0.773831	Q80TM9;Q80TM9-3;Q80TM9-2;B7ZN33;Q80TM9-6;Q80TM9-4;F7AFP3;Q8CF63;F6YR29;Q80TM9-5;F6ZL69;Q80TM9-7	Nischarin
Acin1	23.8243	24.0001	24.5472	26.5683	25.1947	27.6052	27.7079	28.0866	+	1.4176	2.41363	Q80TU6
Daam2	28.4214	26.9018	27.0181	28.6667	28.5418	28.9612	27.7385	29.2405		0.756567	0.868537	Q80U19;Q80U19-2	Disheveled-associated activator of morphogenesis 2
Scrib	26.9956	26.3949	27.1249	27.3724	27.0085	26.8336	26.2444	26.894		0.365294	-0.226807	Q80U72;Q80U72-3;Q80U72-4;Q80U72-2;Q6P9N3;D3YU97	Protein scribble homolog
Rrs1	29.1968	26.8828	26.3565	28.6147	30.8691	30.7374	30.42	30.6775	+	2.26884	2.91331	Q9CYH6;Q80U76	Ribosome biogenesis regulatory protein homolog
Nup214	32.1482	32.1488	31.8926	32.2446	31.8423	31.7056	31.6177	32.0042	+	1.50213	-0.316101	Q80U93;Q8CHS9;Q3UBL1;Q3TLG4;A0A0A6YW83;A2ATN3	Nuclear pore complex protein Nup214
Epb4.1l2;Epb41l2	28.97	28.8242	28.5035	28.8561	27.5272	27.6521	27.0375	27.1042	+	3.68998	-1.45817	Q80UE5;O70318;Q3UNQ6;B6ZHD0;Q80UE3;Q80UE4;B6ZHC7;B6ZHC5;Q811B2;Q8C928;B6ZHC6;A0A1W2P6I5;Q8CGJ6;Q811C0;Q7TPN6;A0A1W2P7I4;A0A1W2P896;A0A1W2P7H7;A0A1W2P8C0;Q9EPM8;Q9EPM7;A0A1W2P6H2;Q8BSR4	Band 4.1-like protein 2
Iqgap1	29.6054	29.8904	28.9356	30.3954	29.517	29.1788	28.9645	29.5819		0.545349	-0.396157	Q80UW7;Q9JKF1;Q6ZQK2;Q8CDT3;Q3TU98;Q05CQ4;Q8CGH5;Q3TPD2;Q3TR56;Q9D408;Q8CDW9;A0A0U1RNG5;Q8C9I3;Q8CC64;A0A0U1RPU3;B9EKT6;Q3UQP1;F8VQ29;A0A0U1RPI2	Ras GTPase-activating-like protein IQGAP1
	24.0233	23.9688	24.2103	24.2023	22.3848	23.6051	23.9756	24.2093		0.651151	-0.55749	Q80UY1	UPF0586 protein C9orf41 homolog
Ap4e1	25.5539	25.7891	25.9483	26.0989	24.3746	25.0588	23.4138	24.05	+	2.38167	-1.62326	Q80V94;H3BKM4;H3BL03;Q8BYK2;A2ASB3	AP-4 complex subunit epsilon-1
Camsap3	21.4346	21.7517	27.4392	22.0663	28.4719	29.3058	25.6913	28.7759	+	1.6078	4.88824	Q80VC9;Q80VC9-2;Q80VC9-5;Q80VC9-11;Q80VC9-4;Q80VC9-12;Q80VC9-3;Q80VC9-10;Q80VC9-14;Q80VC9-9;Q80VC9-8;Q80VC9-16;Q80VC9-7;Q80VC9-15;Q80VC9-6;Q80VC9-13;Q80VC9-17	Calmodulin-regulated spectrin-associated protein 3
Dnph1	22.5848	21.2695	21.3912	24.7531	20.8333	22.8632	22.3371	21.9979		0.21447	-0.491788	Q80VJ3	2-deoxynucleoside 5-phosphate N-hydrolase 1
Tecpr1	27.0658	26.9965	25.3365	27.2069	25.5822	25.6247	25.3956	25.2677	+	1.41469	-1.18385	Q80VP0;Q80VP0-2	Tectonin beta-propeller repeat-containing protein 1
Mtdh	31.1809	30.7443	30.7193	31.2083	32.4306	32.2139	31.9902	32.1461	+	3.56942	1.232	Q80WJ7;F6ZSG0;F6QHD1;F6QFT1;E9PUX0;Q3TAB3;F6ZQL0	Protein LYRIC
Vac14	25.1688	25.2335	25.6125	25.3467	26.0598	25.7079	25.9078	25.8656	+	2.3764	0.544916	Q80WQ2;Q8C907;Q8CCX6;A0A1D5RLY2;Q8K279;A0A1D5RLN5;Q8C6J5	Protein VAC14 homolog
Fbll1	32.7572	31.2032	30.9354	32.7408	33.5949	33.2185	32.7698	33.4311	+	1.38329	1.34443	Q80WS3	rRNA/tRNA 2-O-methyltransferase fibrillarin-like protein 1
Ubap2l;lig-2a	31.8753	31.8906	31.5095	31.7276	32.3178	32.1198	32.2029	32.0856	+	2.2483	0.430779	Q80X50-2;Q80X50;Q80X50-4;A0A0H2UH17;Q80X50-5;Q80X50-3;Q8BJ53;Q812D4;A0A0G2JDV6;Q812D5;A0A0G2JG47;A0A0G2JGD0;A0A0G2JFN7;Q3TSB0;Q80U73;A0A0G2JDT1;Q8BZ69;A0A0G2JE24	Ubiquitin-associated protein 2-like
Snx4	21.4053	25.0117	24.2467	24.6089	26.1299	25.8126	25.9492	23.4129		0.704756	1.50802	Q91YJ2;Q80X54;A0A338P7D2	Sorting nexin-4
Flnb	28.6522	29.2666	28.845	28.5679	29.4377	28.4787	29.0791	29.5543		0.480981	0.304514	Q80X90;Q3T9V9	Filamin-B
Dhx38;mKIAA0224	25.3997	25.1328	23.1902	24.5261	26.163	26.2711	26.8388	25.9735	+	1.79718	1.74944	Q80X98;Q6A0A1;Q8R1J6;O89064
Atg2b	27.8648	27.7069	28.0735	28.2808	27.4304	27.6967	27.6666	27.8958		1.01476	-0.309142	Q80XK6;Q80XK6-5;A0A1Y7VNP1	Autophagy-related protein 2 homolog B
Vps33a	24.1249	21.7711	21.5945	24.4747	24.2436	20.5723	21.568	22.277		0.322696	-0.82607	Q9D2N9;Q80XK7	Vacuolar protein sorting-associated protein 33A
Pdcd6ip	24.7008	25.6097	25.0084	26.4431	24.7297	25.0631	23.4543	22.659		1.12894	-1.46397	Q9WU78;Q80Y09;Q9WU78-3;Q6ZPS9;Q9WU78-2	Programmed cell death 6-interacting protein
Supv3l1	25.4397	25.4535	25.5866	25.9061	25.8832	22.0778	22.1981	22.4817	+	1.4221	-2.43626	Q80YD1	ATP-dependent RNA helicase SUPV3L1, mitochondrial
Znf598	20.8576	21.6286	21.8145	21.6819	20.8339	21.0181	22.4738	21.6031		0.0105777	-0.0134454	Q80YR4;Q80YR4-3;Q80YR4-2	Zinc finger protein 598
Safb2;mKIAA0138	22.4941	23.6607	22.8452	24.2802	24.8686	24.3528	24.8197	24.1129	+	1.47987	1.21847	Q80YR5;Q3UGR1;Q6A0C0;Q3B844;F6VRR0;D6RJ78;D6RHP9;F6XJ79;F6Z0Y5	Scaffold attachment factor B2
Mrps27	25.6954	26.084	26.3364	25.746	23.2423	24.49	25.6683	23.1915	+	1.61359	-1.81749	Q8BK72;Q80ZI4;Q6A096;A0A338P7I7	28S ribosomal protein S27, mitochondrial
Lrsam1	22.1093	21.3909	21.765	22.2434	23.07	22.3829	22.869	22.0708		1.29043	0.721033	Q80ZI6;A2AHX4;A2AHX5;A2AHX6;A2AHX2;A2AHX3;A0A0A6YWV2	E3 ubiquitin-protein ligase LRSAM1
Sec24b	30.1756	30.2557	29.8555	30.2801	30.6873	30.1969	30.4728	30.5292		1.2316	0.329797	Q80ZX0;Q3UDH4;F6VJC5;Q6PFZ1;F6YIN5
Ddx42	25.053	21.8875	23.5974	22.5359	26.551	25.3176	25.7365	21.8631		0.609113	1.5986	Q810A7;Q810A7-2	ATP-dependent RNA helicase DDX42
Hm13;H13	25.2295	25.582	25.4901	25.963	24.9081	24.4611	24.4926	24.9032	+	2.3694	-0.874907	Q9D8V0;Q861Q5;Q9D8V0-3;Q9D8V0-4;A3KGR9	Minor histocompatibility antigen H13
Tufm	25.0566	24.7877	22.2343	25.7566	24.943	24.9424	22.5611	25.0565		0.0291295	-0.0830722	Q8BFR5;Q8BFR5-2;A0A0U1RNQ6;A0A0U1RPC4	Elongation factor Tu, mitochondrial
Rnf214	25.6269	25.8153	22.0647	25.9071	24.3391	26.1608	25.1469	25.0125		0.115152	0.311329	Q8BFU3;Q8BFU3-4;Q8BFU3-3;Q8BFU3-2;Q8BFU3-5;Q8BQY0;Q8C8I5;E0CZF4;A0A1L1SQE1	RING finger protein 214
Lpp	25.1611	26.3393	25.7383	25.8159	26.2278	26.5411	27.2382	25.0482		0.431336	0.500162	Q8BFW7;Q8BFW7-4;Q8BFW7-5;Q8BFW7-3;Q8BFW7-2	Lipoma-preferred partner homolog
Tnpo1	29.1581	29.3592	29.1216	29.4293	29.1358	28.652	28.9122	29.1		1.25438	-0.317065	Q8BFY9;Q8BFY9-2;Q3TKD0;J3QMX2;Q3TS78;Q3TQW0;A0A1B0GT37	Transportin-1
Actbl2	32.9713	22.644	32.6521	33.2079	22.0474	32.6784	32.1216	32.749		0.0445539	-0.46972	Q8BFZ3	Beta-actin-like protein 2
Erlin2	25.6926	25.5176	22.2713	25.8257	25.621	24.5708	25.3058	25.6288		0.202432	0.454818	Q8BFZ9;A0A1B0GQZ0;A0A1B0GSD8;A0A1B0GT70;A0A1B0GT43;A0A1B0GRQ1;Q91X78;A0A1B0GRG7;E9PUH5	Erlin-2
Psmd11	25.6416	25.7509	25.08	26.3805	25.6373	25.8704	25.9945	24.7544		0.14692	-0.149105	Q8BG32;Q3UWW9;Q497E8;Q8BK73;Q3THG2;Q7TMI0;Q8C0Z6;Q8K2N7;G3UYH2;G3UYI4;G3UYL3;G3UXL5;G3UWW7;G3UX15;G3UYL8;G3UWV7;G3UZ33;G3UZ28;G3UX67	26S proteasome non-ATPase regulatory subunit 11
Katnb1	21.7112	21.6568	21.641	21.2437	23.5982	22.8842	22.1835	21.9048	+	1.47069	1.07947	Q8BG40	Katanin p80 WD40 repeat-containing subunit B1
Rhot1	22.4608	23.8543	24.1908	24.1672	23.8846	23.1203	19.3866	23.1584		0.542794	-1.28078	Q8BG51;Q8BG51-2;Q8BG51-3;Q8BG51-4;Q7TPW0;F7ASU3	Mitochondrial Rho GTPase 1
Samm50	24.7606	25.8775	24.2039	23.9797	22.3183	23.9328	21.5313	24.2696		1.13995	-1.69239	Q8BGH2	Sorting and assembly machinery component 50 homolog
Ublcp1	23.6246	21.9004	23.0985	21.3484	22.3598	22.845	22.1704	22.4835		0.0176354	-0.0282946	Q8BGR9	Ubiquitin-like domain-containing CTD phosphatase 1
Mak16	21.564	22.2185	22.5067	21.6155	21.8195	22.0776	21.3381	21.4323		0.489331	-0.309309	Q8BGS0;Q8BGS0-2	Protein MAK16 homolog
Epb41l5;Epb4.1l4b;Epb41l4b	22.1548	29.613	27.9211	23.0212	20.5437	22.4264	21.9989	21.576		1.13134	-4.04131	Q8BGS1;Q8BGS1-3;A2ALK6;Q8BGS1-2;Q9JMC8;Q3TMR3	Band 4.1-like protein 5;Band 4.1-like protein 4B
Trim23	26.6833	26.427	26.3683	26.8738	26.2803	25.3498	25.7694	26.7985		0.798314	-0.538583	Q8BGX0;Q8BGX0-3;Q8BGX0-2	E3 ubiquitin-protein ligase TRIM23
Cnot10	20.931	22.4898	22.4746	23.3368	21.9376	19.1496	22.6096	21.6504		0.487363	-0.97124	Q8BH15;Q8BH15-2;Q8BH15-3;Q8BH15-4;A0A1L1SSE2;A0A5F8MPB8;A0A1L1SQA7;A0A1L1SS47;A0A1L1SQF2;Q8BH15-6;Q8BH15-5	CCR4-NOT transcription complex subunit 10
Tm9sf4	25.2708	22.6448	25.2322	25.4121	26.5316	20.3353	25.5932	26.137		0.00194038	0.00929737	Q8BH24;Q14B57	Transmembrane 9 superfamily member 4
Tiprl	25.9805	24.5487	24.8491	25.3763	25.8098	26.9583	25.8168	25.8943		1.16073	0.931145	Q8BH58;A0A0A6YY87	TIP41-like protein
Slc25a12	27.5961	27.6219	26.2898	28.0861	26.6884	27.2191	26.4529	27.1682		0.562149	-0.516325	Q8BH59;V9GXX9	Calcium-binding mitochondrial carrier protein Aralar1
Sephs1	23.919	24.5395	23.7272	24.4657	24.6383	25.219	24.5337	23.8711		0.548462	0.40266	Q8BH69;Q6P1B6;Q6NZN9;Q8BL02	Selenide, water dikinase 1
Vapb	24.0106	24.3215	24.4996	24.5893	21.3088	22.2046	25.5047	24.5891		0.426868	-0.95342	Q9QY76;Q8BH80;Q3TA54;Q3TU78	Vesicle-associated membrane protein-associated protein B
Wdr3	25.9837	21.1632	25.4626	26.584	25.3257	24.4628	22.0337	24.5506		0.195048	-0.705219	Q8BHB4;H3BJD8;H3BLC1	WD repeat-containing protein 3
Dcakd	22.8542	20.8943	23.8002	21.4385	25.3185	22.9297	22.7959	23.9474		0.854248	1.50109	Q8BHC4;B0QZX9;Q6PDP7	Dephospho-CoA kinase domain-containing protein
Ptbp3	28.4722	28.1026	28.0881	28.7479	28.6653	27.8823	28.0654	28.1191		0.308486	-0.16967	Q8BHD7;G8JL74;G3UXA6;Q8BHD7-2;G3UZ01;Q8C5Q1;F7C521;G3UY95	Polypyrimidine tract-binding protein 3
Ercc6l	23.3392	22.9169	23.7134	23.858	24.5878	23.7247	23.8564	23.3899		0.626804	0.4328	Q8BHK9;Q8C4L5;Q99KE5	DNA excision repair protein ERCC-6-like
Elmo2	26.1736	26.9059	26.2803	26.3909	25.3008	24.5492	24.9537	25.0165	+	3.23836	-1.48262	Q8BHL5;Q8BHL5-2;Q8BHL5-3;F6YXR3;A2A5A7;D6RHT3;Q5GMG0	Engulfment and cell motility protein 2
Txlng	21.5168	17.8432	20.717	21.9883	29.895	24.2129	21.7507	20.9663		0.830207	3.68993	Q8BHN1;Q8BHN1-3;A2AFJ4;Q3UYS7;Q3TS51;Q8BHN1-2	Gamma-taxilin
Ganab	29.9479	29.6941	29.4421	29.9044	29.4158	29.0213	28.6862	29.3996	+	1.59133	-0.616391	Q8BHN3;Q8BHN3-2;Q3UE86;Q8BHN3-3;REV__A0A5H1ZRL6;REV__Q3T9X0-2;REV__Q3T9X0	Neutral alpha-glucosidase AB
	25.1472	21.6959	23.713	21.9479	26.371	26.6562	20.0514	26.2288		0.422269	1.70085	Q8BI48
Cdkn2aip	23.2624	23.494	25.149	22.5305	24.9467	20.6924	20.8833	20.8325		0.738419	-1.77021	Q8BI72;A0A1I7Q4A1	CDKN2A-interacting protein
Mia3	21.6678	21.0496	22.4733	24.6133	22.9558	22.2578	22.2058	21.2461		0.124938	-0.284633	Q8BI84;Q8BI84-2;A0A0R4J2D3;Q8BI84-3;J3KMG3	Melanoma inhibitory activity protein 3
Iars2	25.2386	25.1877	29.2432	26.0156	25.9599	25.391	24.912	25.3191		0.472213	-1.02579	Q8BIJ6;Q8R2M5;Q810V2;E9PWN2	Isoleucine--tRNA ligase, mitochondrial
Rufy1	24.6581	26.3439	26.6743	26.3217	27.3139	26.8046	27.2448	26.9171		1.19817	1.07058	Q8BIJ7	RUN and FYVE domain-containing protein 1
Prune	30.4378	30.4142	31.3087	31.1315	29.6659	29.9029	30.3762	29.942	+	1.67123	-0.851288	Q8BIW1	Protein prune homolog
Zc3h14	23.6457	20.8166	23.5597	22.2399	23.222	22.722	21.1275	22.554		0.0708313	-0.159116	Q8BJ05;Q8BJ05-2;Q8BJ05-3;A0A1Y7VK72	Zinc finger CCCH domain-containing protein 14
Marf1	27.6072	27.5061	27.6829	27.9869	25.1624	27.3753	27.655	27.5286		0.602141	-0.765462	Q8BJ34-6;Q8BJ34;Q8BJ34-3;Q8BJ34-4;A0A2R8VH96;Q8BJ34-5;Q8BJ34-2;Q6IS63	Meiosis arrest female protein 1
Nup93	27.2405	27.6141	28.414	28.3606	28.3467	27.796	27.9621	27.8355		0.0901623	0.0777869	Q8BJ71;Q3TFC8;A0A1D5RLQ0;Q8BJ71-2;A0A1D5RM86	Nuclear pore complex protein Nup93
Eif2a	29.7321	29.8157	29.4248	29.801	29.5797	29.1861	28.8232	29.3883		1.28349	-0.449069	Q8BJW6;Q8BJW6-2;D3YZZ6;D6RFN2;D6RGA6	Eukaryotic translation initiation factor 2A;Eukaryotic translation initiation factor 2A, N-terminally processed
Psmd5	27.2088	26.7055	26.6613	27.5815	27.2692	27.857	27.2267	27.4707		0.787096	0.416638	Q8BJY1;Q921U5;F7BA91	26S proteasome non-ATPase regulatory subunit 5
Prpsap2	27.0242	26.715	26.2361	26.9594	26.0808	26.0704	26.8773	26.1964		0.810222	-0.427433	Q8R574;Q8BK37;Q05BD4	Phosphoribosyl pyrophosphate synthase-associated protein 2
Ddx56	27.4359	26.345	23.5732	26.7174	28.0526	28.4454	28.2904	28.0048	+	1.3669	2.18043	Q9D0R4;Q8BK66;Q5SVX2	Probable ATP-dependent RNA helicase DDX56
Rcc2	27.9515	26.3009	28.1487	28.4168	28.6488	27.5842	26.8927	27.8993		0.0296206	0.0518031	Q8BK67;A2AWQ2	Protein RCC2
Ipo5	29.5825	29.8446	29.3761	30.0041	29.3083	28.6876	28.9681	29.3265	+	1.64668	-0.629231	Q8BKC5;Q8BKC5-2;Q3TT04;Q7TN23;Q6NZC1;Q9CYG6;Q8BIV3	Importin-5
Tnrc6b	25.6125	25.6695	21.8407	21.6484	21.4285	19.1581	20.2032	19.8916	+	1.55478	-3.52244	Q8BKI2;Q3TRK2;Q1LZM4;Q8BWL0;A0A2I3BRG1;Q8BKI2-2;Q8BX83;Q8BZH2;Q8BXV9	Trinucleotide repeat-containing gene 6B protein
Unk	21.8759	22.0613	22.5364	21.1514	22.0897	21.4402	19.6012	21.8995		0.458353	-0.648597	Q8BL48;Q8BL48-2;Q3V2Z5	RING finger protein unkempt homolog
Eea1	22.8588	24.8971	21.567	22.777	21.8288	21.3882	23.2659	22.0145		0.518809	-0.900596	Q8BL66;Q3TQY5;Q05CS7	Early endosome antigen 1
Nceh1	26.8504	27.7503	27.5946	28.1171	26.9639	26.5704	26.1626	27.2135		1.28338	-0.850498	Q8BLF1;Q8BYQ0	Neutral cholesterol ester hydrolase 1
Lss	24.0129	24.6258	25.0687	24.0925	22.1441	21.0102	24.5731	23.6913		0.985475	-1.59529	Q8BLN5;F7BJL0	Lanosterol synthase
Dlat	23.8265	25.6713	24.648	25.6086	25.7361	24.5799	22.0644	25.0766		0.257245	-0.574359	Q8BMF4;Q99LL2	Dihydrolipoyllysine-residue acetyltransferase component of pyruvate dehydrogenase complex, mitochondrial
Lars	27.866	28.5112	28.574	28.4325	27.33	27.6191	27.1288	27.7322	+	2.24527	-0.893408	Q8BMJ2;Q6ZPT2;Q9CQM4;Q99JK2;A0A494BBF9;A0A494BA98;A0A494BA30	Leucine--tRNA ligase, cytoplasmic
Eif1ax;Eif1a	26.4375	25.8446	23.5442	26.0551	27.3979	27.5383	27.3504	27.0669	+	1.52098	1.86801	Q8BMJ3;Q60872;Q3UC76;A0A494BB95;J3QNT6	Eukaryotic translation initiation factor 1A, X-chromosomal;Eukaryotic translation initiation factor 1A
Ckap4	24.348	23.5277	21.2612	21.2314	22.6235	21.138	21.7027	21.6691		0.420804	-0.808723	Q8BMK4	Cytoskeleton-associated protein 4
Qars	31.2433	31.6294	31.3643	31.2888	31.0434	30.5471	30.7982	31.0434	+	1.92719	-0.523422	Q8BML9;D3Z158;Q3TIN2;Q8R1V9;A0A140LHZ5;A0A140LIS6;A0A140LHB3;A0A140LHJ3;A0A140LJK5;A0A140LIN2;A0A140LID3;A0A0A6YY08;A0A140LJH2;F6TDS3;A0A140LIR0;A0A140LIZ4;A0A140LII8;A0A140LJH1;A0A140LHC3
Rassf2	26.6233	26.2918	26.5609	26.75	25.325	24.7322	24.3191	25.9496	+	2.14981	-1.47503	Q8BMS9	Ras association domain-containing protein 2
Armc6	21.8524	22.0207	21.6929	24.0358	21.4738	21.9529	21.577	20.5043		0.808648	-1.02345	Q8BNU0;Q8BNU0-2;D3Z3J0	Armadillo repeat-containing protein 6
Iqcb1	22.3148	22.2358	22.2783	22.1703	22.6313	22.7557	21.7052	22.2266		0.12532	0.0799088	Q8BP00;Q8BP00-2	IQ calmodulin-binding motif-containing protein 1
Nxf1	28.1059	28.3722	28.1058	25.0789	27.2243	21.9551	27.4477	24.2001		0.702578	-2.2089	Q99JX7;Q8BP60;V9GXF3;V9GXW3;V9GX96	Nuclear RNA export factor 1
Scfd1	27.9997	27.8384	27.7761	27.5079	27.5989	26.7461	27.8738	27.5762		0.591409	-0.331772	Q8BRF7;Q8BRF7-3;Q8BRF7-2;A0A1W2P6R7;Q6ZQ26	Sec1 family domain-containing protein 1
Bora	22.8545	20.7251	22.0928	22.6599	20.6165	23.2184	21.2544	24.3816		0.10556	0.28467	Q8BS90;Q8BS90-2;A0A2I3BS24	Protein aurora borealis
Cep55	21.1549	21.1627	23.8736	22.6167	23.3172	20.7954	22.4075	21.1633		0.119927	-0.281082	Q8BT07;Q8BT07-2;Q9CZP8	Centrosomal protein of 55 kDa
Srrm2	23.1818	21.5345	21.3295	23.7252	22.321	23.7887	24.4005	22.8028		0.541446	0.885473	Q8BTI8;Q8BTI8-2;Q8BTI8-3;A0A087WPS9;A0A087WRX8;A0A3B2W3Z4;Q05BN4;Q05CY4	Serine/arginine repetitive matrix protein 2
Psat1	29.4504	29.8222	29.0639	29.8947	29.418	29.5506	28.8417	29.6808		0.290091	-0.185042	Q99K85;Q8BTJ1;Q3ULZ3;Q3U6K9;E9Q6P1;Q99JU9	Phosphoserine aminotransferase
Nup54	23.0831	25.606	25.8406	25.4112	23.8454	23.8846	24.5364	22.04		0.845969	-1.40861	Q8BTS4	Nuclear pore complex protein Nup54
Cfap20	24.3913	24.8947	24.7893	22.2075	22.3322	21.4567	24.3986	21.4891		0.893792	-1.65156	Q8BTU1;Q8BTU1-2;A0A1D5RM82	Cilia- and flagella-associated protein 20
Psma1	25.4888	18.6785	26.5361	25.62	25.7575	25.6273	25.3173	22.0321		0.110331	0.6027	Q9R1P4;Q8BTU5;A0A1B0GS70;Q9JHS5	Proteasome subunit alpha type-1;Proteasome subunit alpha type
Skiv2l2;mKIAA0052	26.1159	25.5693	25.1509	25.5116	24.1726	24.6678	24.6533	24.7519	+	2.29216	-1.02551	Q9CZU3;Q8BTX6;Q91YT4;Q6ZQK1;Q8BVI7;Q8BVK1	Superkiller viralicidic activity 2-like 2
Iars	30.329	30.4827	30.5854	31.0187	30.2437	29.1945	29.1749	30.0941	+	1.55261	-0.927161	Q8BU30;Q3UWS7;E9Q866;F6Q6R1	Isoleucine--tRNA ligase, cytoplasmic
Tardbp	28.3352	28.3476	28.4675	28.5671	28.2414	28.6433	28.591	28.2426		0.000622435	0.000227928	Q921F2;Q8BUM1;A0A087WRZ5;Q6VYI4;Q6VYI5;Q8BLD4;Q8R0B4;A0A087WR97;Q05C33;C9DT14;D2KPZ5;A0A087WQA5;A0A087WSE4;A0A087WSH7;H3BJV1;A0A087WRP4;A0A087WS74;A0A087WNY6;A0A087WQX8;A0A087WP57;A0A087WS17;A0A087WSC6	TAR DNA-binding protein 43
Ppme1	25.3257	24.7467	24.6156	23.7327	21.0102	23.8217	21.3364	22.2266	+	1.90748	-2.50646	Q8BVQ5;A0A140LI84	Protein phosphatase methylesterase 1
Nob1	23.8333	24.3424	22.7413	21.6876	23.761	25.9804	22.8699	22.2031		0.217983	0.552449	Q8BW10;E9PW56;Q8BW77;F6YBB8	RNA-binding protein NOB1
Acsl4	24.0219	26.5025	26.2932	27.0159	27.9603	27.3343	26.4444	27.9332		0.99831	1.45968	Q9QUJ7;Q8BW44;Q9QUJ7-2	Long-chain-fatty-acid--CoA ligase 4
Naa25	26.3299	23.94	26.2171	26.5541	26.7898	26.2869	26.2875	25.4302		0.268516	0.43833	Q8BWZ3;Q8BWZ3-2;Q8BKH5;Q8BY54;Q8BKI9	N-alpha-acetyltransferase 25, NatB auxiliary subunit
Kank2	24.9782	24.8064	25.057	25.1674	23.1986	22.315	20.9555	20.2379	+	2.59532	-3.3255	Q8BX02;Q8BX02-2	KN motif and ankyrin repeat domain-containing protein 2
Vps13c	30.6248	30.7124	31.4298	30.7828	30.4036	29.8904	29.8612	30.4361	+	1.65245	-0.73965	Q8BX70;Q8BX70-3;Q8BX70-2;A0A1L1SUY8;A0A1L1SS63;A1ILH1;A1ILH0;A1ILH3;A1ILG9;A1ILH2;A0A1L1SSJ3	Vacuolar protein sorting-associated protein 13C
Commd2	22.9351	21.7447	23.112	22.4173	23.785	24.1095	22.4324	22.9126		0.755269	0.757627	Q8BXC6;G3X955	COMM domain-containing protein 2
Tmx3	22.8455	20.9522	24.3086	21.0438	21.2761	22.3809	20.6464	22.0932		0.327373	-0.688386	Q8BXZ1;A0A494BB11;A0A494B9J5;A0A494B9P2	Protein disulfide-isomerase TMX3
Hat1	21.8355	22.3669	21.4634	22.8721	25.7534	21.7505	24.4292	21.0173		0.424016	1.10313	Q8BY71;A2ATU9	Histone acetyltransferase type B catalytic subunit
Eif4enif1	24.4807	22.3663	24.1007	24.1234	21.9098	25.4814	20.3846	25.316		0.138424	-0.494856	Q9EST3;Q8BY82;Q9EST3-2;A8Y5K6;Q8BTX7;Q5NBZ7;Q5NBZ4;Q3TS00	Eukaryotic translation initiation factor 4E transporter
Tbcd	25.6157	25.7864	26.1001	26.7499	21.4376	22.8643	20.9155	24.4414	+	2.33884	-3.64835	Q8BYA0;Q8CHC0	Tubulin-specific chaperone D
Ythdf3	27.3031	27.9483	27.1178	27.1022	25.7819	26.6781	26.4542	26.4296	+	2.00889	-1.03193	Q8BYK6;Q8BYK6-3;Q7TN20;Q8BYK6-2;Q8BVC6;Q8R5D2	YTH domain-containing family protein 3
Yars2	23.5636	20.7178	25.5631	25.1553	21.8065	21.4444	22.3779	22.5508		0.741158	-1.70504	Q8BYL4;Q3UUD9;E9PX65;F7BWC1;Q8BJJ2	Tyrosine--tRNA ligase, mitochondrial;Tyrosine--tRNA ligase
Arhgap25	25.6888	26.5684	21.9881	26.0718	24.9726	27.1882	25.6693	24.4817		0.159689	0.49869	Q8BYW1;Q8BYW1-2;Q8BYW1-3;B9EI26	Rho GTPase-activating protein 25
Ttc39b	25.4037	25.1997	25.2329	25.2263	24.3136	24.7026	24.8003	25.7676		0.550343	-0.369578	Q8BYY4;Q8BYY4-2	Tetratricopeptide repeat protein 39B
Tigar	28.8279	29.176	29.4643	29.3359	29.5199	28.1656	29.3108	29.221		0.170947	-0.146706	Q8BZA9;A0A0J9YV11	Fructose-2,6-bisphosphatase TIGAR
Nhlrc2	22.7065	23.1915	22.7975	21.8879	22.7501	22.5815	22.1071	20.8471		0.518595	-0.574408	Q8BZW8;Q9CW64;A0A494BBH3;Q8C1S8	NHL repeat-containing protein 2
Ddx19b	21.0878	20.9221	20.4638	22.2482	22.1813	21.5888	22.3444	22.3746		1.1754	0.941814	Q8R3C7;Q8BZY3
Tmx4	22.6286	21.709	20.807	22.3937	20.8079	22.4729	22.5413	22.3561		0.100998	0.160013	Q8C0L0;A2ARI0	Thioredoxin-related transmembrane protein 4
Sipa1l1	21.2277	18.8168	20.8678	18.8389	21.9795	23.38	21.485	22.9327	+	1.74483	2.50654	Q8C0T5;Q4VBF8;Q8C0T5-2;Q3TAF4	Signal-induced proliferation-associated 1-like protein 1
Slc25a13	25.712	27.0206	26.6795	27.0709	26.7427	25.691	25.1991	27.2031		0.310406	-0.411765	Q9QXX4;Q8C140;Q91YK1	Calcium-binding mitochondrial carrier protein Aralar2
Ncaph	22.7362	23.4505	22.4318	22.5353	22.788	21.9849	22.7355	22.8406		0.271778	-0.201219	Q8C156;Q6ZQJ9	Condensin complex subunit 2
Cpne1	25.1077	24.423	24.278	24.2508	24.3739	24.5168	23.7745	24.5445		0.336184	-0.21247	Q8C166;B7ZCP4;Q3U893;B7ZCP7;B7ZCP6;E9Q806;Q571A1;A3KGK7;V9GWY2;F6R587;B7ZCP5;V9GX86;B7ZCP8;V9GXM6	Copine-1
Kars	27.3796	26.971	27.7473	27.9808	27.8166	27.7935	26.7545	27.9611		0.061644	0.0617514	Q99MN1;Q8C292;Q8C1V4;Q8R2P8;Q8CFK5	Lysine--tRNA ligase
Ska3	23.2924	22.2808	21.6162	22.0522	21.5247	21.5877	21.3268	20.5984	+	1.32798	-1.05101	Q8C263	Spindle and kinetochore-associated protein 3
Hars	24.1057	20.7884	23.4117	25.4175	22.381	24.3837	25.0787	25.9412		0.354295	1.0153	Q8C2D1
Kiaa0196	25.7057	25.7081	25.5293	26.3912	24.312	24.1618	25.0022	26.1362		0.976686	-0.930534	Q8C2E7;Q8C2E7-2	WASH complex subunit strumpellin
Atp5c1	26.967	27.5694	26.776	26.6122	26.8035	27.6991	27.2569	28.0049		0.659034	0.459952	Q91VR2;Q8C2Q8;Q9D9D7;A2AKU9;Q9ERA8;A2AKV1;A2AKV2;A2AKV3;A2AKV0;Q9Z1F5	ATP synthase subunit gamma, mitochondrial;ATP synthase subunit gamma
Dock2	27.7853	28.0383	28.0958	28.1779	27.5076	26.5183	27.3679	26.9146	+	2.11638	-0.947216	Q8C3J5;Q6A0A3;Q5SRI3;D6RGU3;Q3TMS1	Dedicator of cytokinesis protein 2
	21.2852	21.4118	19.099	22.2334	20.9747	22.597	22.4568	20.6507		0.338869	0.662475	Q8C3W1	Uncharacterized protein C1orf198 homolog
Tbl3	25.0064	24.9147	24.147	25.5077	25.4528	23.8544	24.6412	25.348		0.052833	-0.0698404	Q8C4J7;Q8CE86;F6YAR3	Transducin beta-like protein 3
Heatr5b	21.9109	22.5095	20.9331	22.5446	22.2257	22.9382	21.2712	21.8524		0.0675882	0.0973415	Q8C547;Q8C547-3;Q8C547-2	HEAT repeat-containing protein 5B
Plek	28.4897	27.8087	27.7791	27.8417	28.1197	27.9938	28.4633	28.1339		0.449109	0.197922	Q9JHK5;Q8CAG6;Q8C6F4;Q5F270	Pleckstrin
Stbd1	22.1365	22.5217	22.1923	21.04	22.9424	21.2728	21.5503	23.0268		0.154147	0.225434	Q8C7E7;Q147V6;A0A0J9YUR6	Starch-binding domain-containing protein 1
Efhd2	30.9646	30.9378	30.7087	30.8091	31.313	30.8956	31.2056	30.938		1.02145	0.233008	Q8C845;Q9D8Y0;Q9D4J1	EF-hand domain-containing protein D2
Ank2	21.9318	23.9952	22.0557	22.0551	23.0196	21.3468	21.5005	23.2429		0.123717	-0.232005	S4R2F3;Q8C8R3-2;Q8C8R3;Q8C8R3-4;Q8C8R3-5;S4R2R5;S4R2T7;S4R1J9;Q8C8R3-8;Q8C8R3-6;Q8C8R3-3;S4R2D6;Q8C8R3-7;S4R1I1;A0A571BDG9;S4R1M4;S4R1U2	Ankyrin-2
Immt	27.4593	25.1185	25.4298	27.3079	27.2847	24.8521	24.2431	26.5067		0.267191	-0.607185	Q8CAQ8;Q8CAQ8-5;A0A1B0GX08;Q3TZK4	MICOS complex subunit Mic60
Acat2;Acat3	21.6806	24.2955	23.8034	23.351	25.3556	24.5621	23.5873	23.9214		0.769913	1.07397	Q8CAY6;G3XA25;Q80X81;A0A3B2WAL8;Q8R4V3	Acetyl-CoA acetyltransferase, cytosolic
Dctn4	28.7282	28.6249	28.3687	27.4426	28.6524	28.5008	28.3093	28.2698		0.181176	0.141998	Q8CBY8;Q8CBY8-2;Q3TRR2;Q9CRP9	Dynactin subunit 4
Prpf31	22.598	21.3001	20.2282	22.82	21.303	20.4379	22.3218	21.8997		0.126427	-0.245947	Q8CCF0;Q8CCF0-2	U4/U6 small nuclear ribonucleoprotein Prp31
Ddx54	25.2344	25.0227	24.818	24.9963	27.767	27.0116	26.5628	27.6985	+	3.52356	2.24214	Q8K4L0;Q8CD14;Q6IQZ1;Q7TPP4;Q8CD39;Q8VDG2	ATP-dependent RNA helicase DDX54
Inpp5f	21.0039	21.5734	23.1916	24.3132	21.6605	20.4108	22.1582	22.2986		0.460532	-0.888533	Q8CDA1;Q8CA68;Q8CDA1-4;Q8CDA1-2;Q8CDA1-3	Phosphatidylinositide phosphatase SAC2
Cast	25.268	25.5399	26.1795	25.765	25.8839	26.0091	21.7214	21.583		0.737387	-1.88876	Q8CE04;A0A1Y7VJN8
Tab1	22.2665	24.4934	22.2804	22.2295	20.5546	22.013	21.5904	21.577		1.13355	-1.38369	Q8CF89;Q1RMY2;Q9CV62	TGF-beta-activated kinase 1 and MAP3K7-binding protein 1
Slc38a2	26.3832	26.9673	25.5709	26.2236	24.9259	24.6782	24.855	23.9872	+	2.46596	-1.67467	Q8CFE6;Q8CD96	Sodium-coupled neutral amino acid transporter 2
Polr2b	22.084	24.636	25.7037	23.4179	22.5468	23.5048	23.9668	25.1647		0.0613303	-0.164615	Q8CFI7;B2WTN8	DNA-directed RNA polymerase II subunit RPB2
Smc4	23.4776	23.5526	21.8703	23.5594	21.783	23.4976	22.0703	20.6059		0.765822	-1.12577	Q8CG47;Q6P7V9;E9Q2X6;Q3UZJ7;Q3U763;A0A0A6YXY3;Q3UR81	Structural maintenance of chromosomes protein 4;Structural maintenance of chromosomes protein
Lsm14b	21.7396	21.1554	21.6242	22.1721	22.0796	22.3755	25.4966	22.4585		0.868644	1.42975	Q8CGC4;Q4KL69;Q8BM41;Q3TS70	Protein LSM14 homolog B
Rbm28	26.9019	23.9109	20.515	24.9133	28.9671	28.1726	27.8715	27.2066	+	1.55507	3.99417	Q8CGC6;Q8R2W6;F6SB18;REV__Q3UGM2;REV__K3W4R8	RNA-binding protein 28
Eprs	30.404	30.8502	30.3799	30.7749	29.868	29.8231	29.7545	30.1411	+	2.49468	-0.705562	Q8CGC7;Q9CRF9;A0A0A6YWA4;Q3UGD4;A0A0A6YWH3	Bifunctional glutamate/proline--tRNA ligase;Glutamate--tRNA ligase;Proline--tRNA ligase
Ccar1	22.7751	23.3288	23.4485	19.6664	23.2478	23.1951	21.0291	23.1404		0.125067	0.348409	Q8CH18;Q8CH18-3;Q8CH18-2;A0A1W2P765	Cell division cycle and apoptosis regulator protein 1
Wibg	21.1228	23.3243	20.8752	23.5448	23.5255	21.1025	23.8816	22.2665		0.198654	0.477247	Q8CHP5;Q8CHP5-2	Partner of Y14 and mago
Vps37a	27.1274	26.7659	27.211	27.0215	27.8247	27.4274	27.7194	26.7086		0.70008	0.38855	Q8CHS8;Q8CHS8-3;Q3UV99;Q8CHS8-2	Vacuolar protein sorting-associated protein 37A
Epn2	21.6717	21.8613	21.1774	23.2303	24.5166	23.2815	23.0079	21.8461		0.839841	1.17785	Q8CHU3;Q5NCM5;Q5NCM6;J3QNT7;Q69ZS5;Q8CHU3-2;A8Y5D4;F7CD65;F7CUV7	Epsin-2
Eif2b5	22.0813	19.2256	22.4187	22.8183	21.4809	20.6001	23.87	22.245		0.146704	0.413068	Q8CHW4;A0A338P6D9;F6T9C3	Translation initiation factor eIF-2B subunit epsilon
Slain2	22.2814	23.3986	23.7276	21.3158	24.2731	24.5877	25.2736	24.5885	+	1.83509	1.99989	Q8CI08;Q8CI08-2;A0A0J9YUJ0	SLAIN motif-containing protein 2
Pdlim5	27.4233	27.5674	26.4737	27.2066	27.3965	26.8049	27.5082	27.0261		0.0187905	0.0161943	Q8CI51;D9J2Z9;D9J300;D9J301;D9J302;Q8CI51-2;Q8CI51-3;Q9CRA2;D9J303;F8WJI6;E9Q8P5;A0A0G2JEJ0;Q8VDV4;A0A0G2JGZ5	PDZ and LIM domain protein 5
Ccdc132	23.5525	24.5767	24.9093	25.5349	23.247	24.265	22.8202	24.2393		0.924296	-1.00046	Q8CI71;Q8CI71-2;Q8CI71-3;Q0GET0;Q9D9P9	Coiled-coil domain-containing protein 132
Plekha5	25.1836	25.2322	22.6849	25.2836	21.3647	22.7752	22.0928	24.2971		1.15389	-1.96359	Q8CIA7;E9Q6H8;A0A1L1SQF5;Q8VDM7;A0A0N4SV65;A0A0N4SUY3;Q91YS3;A0A0N4SWF5;A0A0N4SUU0;A0A0N4SWD7;Q6ZPK1;A0A0N4SVR9
Fermt2	23.2329	22.1356	21.4794	22.4487	21.0397	21.5113	21.2558	21.4755	+	1.41408	-1.00354	Q8CIB5;Q3UMA4;A6X941	Fermitin family homolog 2
Prmt5	27.0344	27.9498	27.7877	27.7411	27.2549	27.6825	27.8136	27.0248		0.279222	-0.184338	Q8CIG8	Protein arginine N-methyltransferase 5
Plcg2	27.2625	27.8747	27.1771	27.6172	27.5902	26.3707	26.7539	27.4519		0.636192	-0.441208	Q8CIH5	1-phosphatidylinositol 4,5-bisphosphate phosphodiesterase gamma-2
Cdc123	26.4555	26.3286	26.1161	26.2036	25.3651	25.8712	25.615	26.2926		1.22483	-0.489986	Q8CII2;Q8CII2-2	Cell division cycle protein 123 homolog
Eif3b	27.5049	28.1143	28.5425	28.4577	27.874	28.2136	27.8665	28.787		0.032796	0.0304437	Q8JZQ9;Q8CIJ3;A0A0G2JG48	Eukaryotic translation initiation factor 3 subunit B
Pak2	32.9587	32.6383	32.904	32.6269	32.6709	32.6246	32.4791	32.6453		0.92842	-0.177011	Q8CIN4;Q61036;Q811J8;Q5DTJ2;B1GX80;B1GX81;Q61036-2;Q8K0Z3;A3KGC3;A3KGC4;A3KGC5;Q8BGF1;Q8BVX1;A0A0U1RQ87;S4R2K7	Serine/threonine-protein kinase PAK 2;PAK-2p27;PAK-2p34
Ahctf1	24.0641	21.6474	24.1415	24.3607	21.5163	23.6304	21.4134	23.2249		0.612023	-1.1072	Q8CJF7;F6QTR3;F6SJR1	Protein ELYS
Ago2;Ago3	24.6559	24.7804	24.4395	22.9943	23.8709	20.8512	20.4631	27.2494		0.28263	-1.1089	Q8CJG0;Q6P239;Q8R3Q7;Q8CGT9;Q6PHA2;Q8CJF9;Q7M738;A2VDG1;Q8CGU0;H3BJ70;Q8CJF8;Q8CGT8;Q8CJF8-2;Q8BJP2;Q8CJG1;Q8CGT7;Q8BTF2;A3KFX6	Protein argonaute-2;Piwi-like protein;Protein argonaute-3;Protein argonaute
Cdc73	21.5457	20.801	22.6638	21.5822	22.0153	22.149	21.824	21.5509		0.236487	0.236626	Q8JZM7	Parafibromin
Acad9	25.8804	26.0951	26.3275	25.9459	25.5489	25.2895	25.4225	25.72	+	2.24359	-0.566998	Q8JZN5;Q9CZC5;A0A0G2JF25;A0A0G2JDY4	Acyl-CoA dehydrogenase family member 9, mitochondrial
Slc25a1	25.579	25.1569	25.3952	25.5379	25.5702	25.7553	24.6611	25.559		0.0406261	-0.0308504	Q8JZU2;F6VVY4	Tricarboxylate transport protein, mitochondrial
Rbm17	23.6475	23.88	24.4095	23.811	23.5628	21.4264	26.0214	23.7422		0.0953853	-0.248807	Q8JZX4;A2AP40	Splicing factor 45
Bclaf1	24.5136	24.9729	22.8111	20.6873	27.4244	26.2826	27.6875	22.4015		0.87297	2.70278	Q8K019;Q8K019-2;F8WI22;Q3UDL9;A0A087WRN1;Q3TSZ0;A0A087WQA0;Q3UR37;Q8K019-3;Q05C67;Q3TRC6;A0A087WRF8;Q3TEQ0	Bcl-2-associated transcription factor 1
Scamp1	28.0383	26.9976	27.0696	27.0016	27.6578	27.6999	27.0154	20.341		0.387454	-1.59821	Q8K021;Q3UY11;Q9D577;Q3TSA8;D3YTP4	Secretory carrier-associated membrane protein 1
Cyp51a1	23.2652	20.9908	21.6241	21.2949	21.1211	22.0797	22.4064	20.7914		0.113235	-0.194085	Q8K0C4	Lanosterol 14-alpha demethylase
Gmds	27.8215	27.3373	27.7309	26.8542	28.0384	27.2054	27.5449	28.039		0.396207	0.270954	Q8K0C9	GDP-mannose 4,6 dehydratase
Gfm1	25.2288	24.1172	23.4465	25.0859	25.1364	24.8902	24.7897	26.1127		0.717575	0.762673	Q8K0D5	Elongation factor G, mitochondrial
Hspa12a	22.9447	21.5003	23.3129	21.9692	22.395	21.3747	20.6216	22.4011		0.569485	-0.733632	Q8K0U4	Heat shock 70 kDa protein 12A
Cnot3;mKIAA0691	20.7724	21.5311	22.9541	23.189	20.557	21.0702	21.615	22.2312		0.499703	-0.743347	Q8K0V4;Q6A015;F6UAW9;A0A0U1RNN8;F6YBV1	CCR4-NOT transcription complex subunit 3
Plekho2	24.7173	24.9338	24.7018	24.8092	24.9114	25.5429	23.3219	25.0612		0.0592369	-0.0811687	Q8K124	Pleckstrin homology domain-containing family O member 2
Fermt3	30.6226	30.8176	30.6599	30.7893	30.8438	30.3986	30.0694	30.4637		0.841232	-0.278482	Q8K1B8;A0A494B9W3;Q6NXZ9;A0A494BBJ8;A0A494B9F7	Fermitin family homolog 3
Dnm1l	29.1572	28.6647	28.8839	29.0645	29.0853	28.7071	29.2376	28.9004		0.0923193	0.0400362	Q8K1M6;Q3U4P3;Q8K1M6-2;E9PUD2;Q8K1M6-3;Q8K1M6-4;A0A2U3TZ67;Q8K1M6-5	Dynamin-1-like protein
Spats2	23.0251	25.4376	22.5794	22.3704	20.5976	25.0653	24.4322	23.0365		0.0196071	-0.0702538	Q8K1N4;A0A2R8VJN7;A0A2R8W6T4;A0A2R8W6M8;Q8K1N4-2;A0A2R8VKR1;A0A2R8VJY7	Spermatogenesis-associated serine-rich protein 2
Nckap1l	25.1318	25.1744	24.5888	23.1897	24.9761	23.9076	24.6906	25.4577		0.161084	0.236836	Q8K1X4;Q8BVQ3;Q3UDY0
Pop1	27.5858	25.9304	26.1456	27.036	28.3284	28.1045	28.4438	28.5442	+	2.25584	1.6808	Q9D4G5;Q8K205;Q6A0D8
Nat10	27.476	26.5352	27.2183	27.0234	27.4976	26.1104	26.5688	26.5414		0.495651	-0.38366	Q8K224;E9Q498;A2BH46	N-acetyltransferase 10
Abcf3	25.874	27.1787	25.0772	24.3088	25.5951	23.7528	23.3069	23.9909		0.933837	-1.44826	Q8K268;A0A338P6L5;A0A338P6Q4;A0A338P774	ATP-binding cassette sub-family F member 3
Colgalt1	25.7273	25.9165	25.5874	25.8087	25.8054	24.2752	23.7974	25.751		0.823465	-0.852781	Q8K297	Procollagen galactosyltransferase 1
Anln	20.682	21.2931	22.0921	22.3128	21.6904	22.6914	21.8101	22.3967		0.584633	0.552148	Q8K298;A0A1L1SS34	Actin-binding protein anillin
Sdha	27.3668	26.9923	27.5037	25.4609	27.817	27.6716	27.4187	27.968		0.935449	0.887909	Q8K2B3;A0A1Y7VJ55;Q6IWE1	Succinate dehydrogenase [ubiquinone] flavoprotein subunit, mitochondrial
Hacd3	26.4297	26.4724	26.4542	26.9111	27.4828	26.7081	27.1231	27.4164	+	1.5764	0.615722	Q8K2C9	Very-long-chain (3R)-3-hydroxyacyl-CoA dehydratase 3
Edc3	29.3999	29.0062	29.6373	29.5295	30.4021	29.8261	29.8157	29.8313	+	1.55361	0.575624	Q8K2D3;D3YYS4;D6RCX6	Enhancer of mRNA-decapping protein 3
Lsm14a	28.9038	26.799	25.4754	28.1243	30.4489	30.8637	30.2755	30.219	+	2.18137	3.12615	Q8K2F8;F6X2V9;A2BH69;A0A0U1RP30;A0A0U1RP90	Protein LSM14 homolog A
Mrpl38	23.313	22.0718	22.5806	23.4362	22.8629	22.0334	22.0522	22.484		0.620687	-0.492271	Q8K2M0;Q8K2M0-2	39S ribosomal protein L38, mitochondrial
Slc38a1	26.5845	24.6554	24.1717	24.9986	23.5294	24.1703	25.1508	25.9106		0.223195	-0.412308	Q8K2P7;Q8K2P7-2	Sodium-coupled neutral amino acid transporter 1
Brox	26.6657	25.9306	24.913	27.513	25.3836	24.2459	23.8226	25.9373		0.978099	-1.40822	Q8K2Q7;A0A0A6YWP0;A0A0A6YVS9;A0A0A6YWK4;Q8K2Q7-2	BRO1 domain-containing protein BROX
Kiaa1598	32.2397	32.3127	32.0693	32.3977	32.4985	32.2762	31.9636	32.3654		0.0555345	0.0210176	Q8K2Q9;Q8K2Q9-2	Shootin-1
Ipo11	22.1225	22.8677	22.393	21.8786	21.8162	21.5944	20.9946	21.4575	+	1.67651	-0.849773	Q8K2V6;Q8K2V6-2;Q8BXQ4;Q9CY51	Importin-11
Ephx1	28.2404	27.831	27.9372	28.0428	27.1291	26.3064	26.0482	27.1945	+	2.36111	-1.34333	Q8K2W5;Q9D379;Q6PEV0;E9PWK1;F6YTS6	Epoxide hydrolase 1
Ncapd2	26.2538	21.5912	21.4021	25.386	26.2402	25.999	25.4494	26.7603		0.975247	2.45392	Q8K2Z4;Q8K2Z4-2;A0A0R4J0H7;A0A087WRK6;A0A087WNQ1	Condensin complex subunit 1
Champ1	22.3082	22.4126	22.2492	21.8731	23.0909	22.4259	22.7783	22.362		1.15555	0.453476	Q8K327	Chromosome alignment-maintaining phosphoprotein 1
Sash3	28.3561	28.1622	28.373	27.9435	27.0949	27.1424	27.1702	27.0518	+	4.36669	-1.09389	Q8K352	SAM and SH3 domain-containing protein 3
Ddx18	29.4782	29.1725	28.8058	29.8718	30.3628	29.4775	29.7019	29.7585		0.836511	0.493096	Q8K363;F6ZX28;Q9CSG7;Q9CSJ2	ATP-dependent RNA helicase DDX18
Lzic	27.2113	27.1147	26.7137	26.7515	27.3703	26.9988	27.0738	27.0091		0.49118	0.165213	Q8K3C3;B1AS04;B1AS03	Protein LZIC
Rtn4	21.6586	22.693	20.9026	21.8742	23.0437	21.495	21.3171	20.4019		0.123284	-0.217688	Q8K3G7;Q99P72-5;Q99P72-4;Q99P72-1	Reticulon;Reticulon-4
Myrip	22.6251	22.5284	22.2882	22.0724	22.049	21.1824	22.0182	21.519	+	1.52048	-0.686419	Q8K3I4;A0A1L1SQQ9;F7CFT8	Rab effector MyRIP
Pom121;mKIAA0618	27.6728	26.7063	20.5482	26.3671	26.68	25.5964	25.9004	26.3281		0.193466	0.802679	Q8K3Z9;Q6A036	Nuclear envelope pore membrane protein POM 121
Apoa1bp	26.6854	26.0862	21.166	21.4417	26.3792	24.6978	20.2974	25.7831		0.0794855	0.444525	Q8K4Z3	NAD(P)H-hydrate epimerase
Sf3a1	24.5013	26.0785	24.6902	22.3368	22.0765	22.4581	22.2495	22.6859	+	1.38755	-2.03418	Q8K4Z5;Q3TVM1;Q8BKK2	Splicing factor 3A subunit 1
Eif3l	29.1292	28.7702	28.8574	29.2693	29.1318	28.7369	28.6924	29.1093		0.214545	-0.0889087	Q8QZY1;A0A2R8VH97	Eukaryotic translation initiation factor 3 subunit L
Aimp2	27.7789	28.2773	27.8926	28.4363	27.5426	27.7774	27.2032	27.5201	+	1.61894	-0.585471	Q8R010	Aminoacyl tRNA synthase complex-interacting multifunctional protein 2
Blmh	25.3544	25.4058	26.2205	25.7996	26.5583	26.9746	26.7258	27.274	+	2.46255	1.18809	Q8R016;E9PY26;E9PZH4;E9Q6V3	Bleomycin hydrolase
Gspt1	31.8458	32.2475	31.3569	31.8213	31.5354	31.5805	31.7079	31.545		0.566236	-0.225666	Q8R050;Q8R050-2;Q8CCV1;Q8BPH0;Q3UL02;F7CE88;Q3UZ36	Eukaryotic peptide chain release factor GTP-binding subunit ERF3A
Gtse1	21.7715	24.5905	24.689	21.8976	20.9763	22.4944	22.6769	23.7008		0.335517	-0.775042	Q8R080	G2 and S phase-expressed protein 1
Gga1	27.9638	28.3411	28.1363	28.3589	28.3603	26.6294	27.853	27.0875		0.916633	-0.717475	Q8R0H9;A0A2R8VI72;Q3TB03	ADP-ribosylation factor-binding protein GGA1
Ugp2	26.4589	26.4789	26.8724	27.0689	27.2873	27.4096	26.9208	27.6648	+	1.4976	0.600858	Q91ZJ5;Q8R0M2;Q91ZJ5-2	UTP--glucose-1-phosphate uridylyltransferase
Bud13	24.4382	27.4178	25.7546	24.3452	24.5835	25.1308	28.0183	25.0883		0.07299	0.216268	Q8R149;Q8R149-2;A0A1L1SSX5;F6ZBW5	BUD13 homolog
Ero1l	29.3606	29.0844	29.2856	29.0368	29.2951	28.8432	28.4595	29.2977		0.452408	-0.218017	Q8R180;Q4FJZ3;A0A2I3BPM1;Q3TXL0;Q8R2E9;Q14DR9;A0A1Y7VJM4;A0A1Y7VNF4	ERO1-like protein alpha
Syngr3	22.2702	21.8586	21.6488	20.9943	21.3439	21.4883	19.9929	23.1117		0.111787	-0.208722	Q8R191	Synaptogyrin-3
Eif3c	29.8048	30.0135	29.4835	30.4752	30.0353	30.1586	29.7928	29.9555		0.0663986	0.0413084	Q8R1B4;Q66JU1;P97398;Q9CSD3;Q3TL08;M0QWV3;Q8BVX3;Q9CV26	Eukaryotic translation initiation factor 3 subunit C
Hid1	21.5908	22.4662	21.931	23.2443	22.7124	21.4917	21.0426	20.8728		0.684693	-0.778189	Q8R1F6;Q8R1F6-2;Q80UF8;Q8C7D7	Protein HID1
Uqcr10	27.5534	26.9356	27.6102	28.1129	25.2998	26.9644	26.3479	25.5139	+	1.81328	-1.52151	Q8R1I1	Cytochrome b-c1 complex subunit 9
Dync1li1	30.2654	30.1341	30.1282	30.5464	30.3869	30.358	30.3835	30.2683		0.339108	0.0806632	Q8R1Q8;Q3TVT4;A2VDF8	Cytoplasmic dynein 1 light intermediate chain 1
Spg20	27.6853	27.4013	26.9946	28.6122	27.1883	26.0728	26.4124	25.4271	+	1.4966	-1.39819	Q8R1X6;Q8R1X6-2;D3Z3F8;D3Z2D6;D3Z1M5	Spartin
Rnf121	23.7144	23.5551	25.2935	22.5114	23.3738	24.3253	23.8446	23.7056		0.0246198	0.0437512	Q8R1Z9	RING finger protein 121
Dnttip2	26.5187	26.8091	26.3112	26.7684	26.9352	27.1092	26.9178	27.0905	+	1.75675	0.411315	Q8R2M2	Deoxynucleotidyltransferase terminal-interacting protein 2
Seh1l	22.5069	23.9098	21.7843	21.8021	22.8477	19.3262	23.4183	21.5927		0.282661	-0.704566	Q8R2U0;Q8R2U0-2	Nucleoporin SEH1
Mcam	22.2535	21.5326	21.1914	21.4004	22.321	21.5424	20.5291	21.9283		0.0107068	-0.0142732	Q8R2Y2;Q8R2Y2-2;A0A1L1SQC5;F7ATH5	Cell surface glycoprotein MUC18
Ptrh2	25.136	20.8162	25.3635	25.139	25.3863	23.0245	24.9636	24.4381		0.102767	0.33943	Q8R2Y8	Peptidyl-tRNA hydrolase 2, mitochondrial
Lpxn	29.7166	30.0418	29.5601	29.8725	26.6486	27.9817	27.6137	27.7553	+	3.49849	-2.29795	Q99N69;Q8R355;A0A494B990	Leupaxin
Tbc1d13	24.5434	24.4082	24.3393	24.5872	25.1153	24.6294	25.8659	24.9467	+	1.32857	0.669789	Q8R3D1	TBC1 domain family member 13
Wipi1	22.7035	21.3813	22.5917	22.1261	21.7846	22.0913	21.2583	20.9646		0.864961	-0.675921	Q8R3E3;B1AT64;Q8R3E3-3	WD repeat domain phosphoinositide-interacting protein 1
Ccdc93	24.7573	24.6941	25.3883	21.1728	24.487	25.7843	20.8608	21.3622		0.231683	-0.879559	Q8R3S9
Nup85	21.1338	20.9183	21.5696	24.3438	23.8253	20.9867	23.4113	23.0092		0.345267	0.816725	Q8R480;Z4YLV0	Nuclear pore complex protein Nup85
Ddx20	24.2167	21.752	25.0848	24.001	20.844	19.7509	23.9719	22.2811		0.897054	-2.05164	Q9JJY4;Q8R4Z6;Q8BQD9;Q8R4Z5;A0A0G2JE88	Probable ATP-dependent RNA helicase DDX20
Sh3kbp1	26.4209	27.4002	27.3257	27.4342	28.1895	27.8352	27.7214	27.9151	+	1.58421	0.770051	Q8R550;Q8R550-2;Q8R550-3;Q8R550-5;Q8R550-4;Q3TSX2;E9Q0C1;Q8R550-8;B0R0Y8;Q8R550-6;B1AZ85;Q8R550-7	SH3 domain-containing kinase-binding protein 1
Snap47	26.5643	26.3059	26.3548	26.403	25.811	25.1951	26.063	25.3092	+	2.05345	-0.812393	Q8R570;B2FDF6;Q8R570-2;J3JS29;I7HPB1;I7HFU4	Synaptosomal-associated protein 47
Apbb1ip	25.6493	24.7804	25.6731	25.953	25.9554	25.5011	25.5729	25.2944		0.0838646	0.0670218	Q8R5A3	Amyloid beta A4 precursor protein-binding family B member 1-interacting protein
Actr1b	23.4096	22.1095	22.439	22.7226	23.9229	22.5209	23.1446	22.505		0.34964	0.353181	Q8R5C5;E0CZD4;E0CYB4;Q8R1B2	Beta-centractin
Usp15	27.7261	27.8316	27.6098	27.8043	27.0191	27.3903	27.2267	26.9958	+	2.83471	-0.584986	Q8R5H1;Q8R5H1-2;Q8R5H1-5;Q3TQV7;Q3TPH3;Q3TSV9;Q8R5H1-4;Q8R5H1-3;A0A1W2P8B7;Q99K46;Q3T9X4;Q3TFK2;Q8C0C2	Ubiquitin carboxyl-terminal hydrolase 15
Arl6ip5	24.9259	26.4097	24.8278	26.2691	24.7778	24.7999	24.5954	24.1725		1.20268	-1.02171	Q8R5J9	PRA1 family protein 3
Nol6	25.9884	26.274	26.0815	26.7163	25.161	20.8148	24.6647	26.4286		0.816309	-1.99777	Q8R5K4;Q8R5K4-2;Q3TBM4;Q3TB71;Q3U5C6	Nucleolar protein 6
Apobr	29.5481	30.2932	29.6978	29.8784	31.5212	31.1548	31.025	31.3115	+	3.45144	1.39874	Q8VBT6;A0A0U1RNM0;A0A0U1RNE8;A0A0U1RPR7	Apolipoprotein B receptor
Aspscr1	21.6793	23.3085	24.6557	24.3559	22.1942	21.261	22.3872	21.4357		1.22077	-1.68036	Q8VBT9;A2AC05;Q8VBT9-3;Q8VBT9-2;A2AC02;A2AC03;A2ABZ8;F7CRQ2;E9Q779;E9PWZ4;A2AC01;E9PVI1	Tether containing UBX domain for GLUT4
Clptm1	22.1191	24.6688	24.5125	25.0767	22.5855	21.0399	22.5129	22.7217		1.28526	-1.87926	Q8VBZ3	Cleft lip and palate transmembrane protein 1 homolog
Rpl11	29.7122	29.376	29.4254	29.5829	29.7603	29.1584	28.6762	29.5643		0.411158	-0.234332	Q9CXW4;Q8VC94	60S ribosomal protein L11
Ndc1	26.6047	24.9927	21.1986	27.0752	24.5284	24.0345	24.0034	26.2498		0.0654223	-0.263758	Q8VCB1;J3QPB5	Nucleoporin NDC1
Mavs	24.2672	24.4626	24.1368	24.3444	22.9414	22.1137	23.0724	21.0795	+	2.29708	-2.00101	Q8VCF0;Q3U5B1	Mitochondrial antiviral-signaling protein
Cth	23.3671	20.7344	24.4132	23.0986	25.726	24.4593	24.3956	25.0044		1.26449	1.99297	Q8VCN5	Cystathionine gamma-lyase
Nrbf2	23.3132	21.9967	24.822	25.0438	23.4295	20.4387	21.3792	23.6162		0.731496	-1.57805	Q8VCQ3	Nuclear receptor-binding factor 2
Cald1	24.3492	22.3665	22.3084	25.1677	24.4171	18.5955	16.9864	24.6293		0.525829	-2.39091	Q8VCQ8;S4R1T7;E9QA16;E9Q0M9;D3Z6I7;Q3UGC3;F6QLP8;F6ZAW1;Q3TUS1;E9Q9F3;Q7TMN5;F6RGN9
Rnpep	27.7326	28.1165	27.6975	28.4824	28.4281	28.5318	28.5792	28.4511	+	1.39578	0.490277	Q8VCT3;E9PYF1;Q8BMH2	Aminopeptidase B
Asz1	25.4615	21.0241	21.7744	21.8442	22.5513	23.0595	25.0685	22.2305		0.240599	0.701409	Q8VD46;D6RFV1	Ankyrin repeat, SAM and basic leucine zipper domain-containing protein 1
Myh9	33.6225	33.6831	33.6152	33.7914	34.2514	33.8138	33.7475	34.2871		1.24367	0.346885	Q8VDD5;Q3UFT0;Q811J9;Q99JJ3;Q7TQJ6;Q8BIE2;Q8BIM8;Q14B05;F2Z494;A0A2R8VKI5;A2VCK0;A0A2R8W6V7;O89055	Myosin-9
Atp1a1	29.6216	29.8558	29.5356	29.5793	28.6657	27.8156	28.6076	28.6131	+	2.88501	-1.22261	Q8VDN2;Q3TXF9;Q8R3M4;Q3UCH8;Q8K2R2;Q3UF49;Q8R0E8;Q8R0B0;Q8R3A9;Q9WV27;Q64436;Q91WH7;E9QNX7;Q8CGD9	Sodium/potassium-transporting ATPase subunit alpha-1
Mical1	27.2417	27.6433	27.1707	27.288	27.0456	26.4081	25.699	26.6558	+	1.57729	-0.88383	Q8VDP3;Q8VDP3-3;Q8VDP3-2;E9PUI4	Protein-methionine sulfoxide oxidase MICAL1
Ccar2	24.3673	24.8913	20.9841	23.046	22.2543	22.1883	25.0852	22.668		0.0895806	-0.273232	Q8VDP4	Cell cycle and apoptosis regulator protein 2
Uba5	24.1101	21.6158	22.0031	21.288	24.7122	22.0093	23.9173	22.8146		0.601843	1.10911	Q8VE47;F6VRI6;A0A1L1SSH6;D6RH76	Ubiquitin-like modifier-activating enzyme 5
Fam114a2	28.9736	28.9975	28.5562	28.5748	28.6347	28.8632	28.8652	28.827		0.0582902	0.021986	Q8VE88;Q8VE88-2	Protein FAM114A2
Arl8a	26.4793	26.8381	24.0536	24.8879	24.9613	25.3579	23.703	26.3973		0.212565	-0.459825	Q8VEH3;F6QKK2;Q8C3R1;D6RE40;Q8C919;E9QLK3;Q8C3R1-2	ADP-ribosylation factor-like protein 8A
Cbwd1	23.6079	17.2803	25.765	21.8626	25.5872	23.8075	22.969	24.09		0.478079	1.98447	Q8VEH6;Q8VEH6-2;A0A494BB09;A0A494B9Q0	COBW domain-containing protein 1
Sec63	25.3382	26.1232	26.0446	26.7751	25.4357	25.6313	24.3697	26.177		0.670616	-0.666851	Q8VHE0;Q80YG4;Q8K2U5	Translocation protein SEC63 homolog
Dhx36	26.2912	26.3866	25.0433	26.3632	25.5763	25.8427	25.9522	25.0978		0.486226	-0.403818	Q8VHK9;B2RQS6;A0JLR3	ATP-dependent RNA helicase DHX36
Flnc	27.7244	28.132	27.6373	28.3738	27.4858	26.7202	27.5029	27.2402	+	1.56286	-0.729609	Q8VHX6;Q8VHX6-2;Q3UXJ8	Filamin-C
Ipo4	24.6456	24.5201	24.6184	26.9451	27.2598	23.9657	26.2448	27.8076		0.504427	1.13715	Q8VI75;Q5U4C5;D6RES6	Importin-4
Noc3l	27.0545	25.1117	22.2992	27.0319	28.383	26.7724	27.4296	26.9437		0.856056	2.00783	Q8VI84	Nucleolar complex protein 3 homolog
Oasl1	21.2521	25.1353	22.514	21.653	29.3974	29.4655	29.1512	29.6939	+	3.6041	6.78842	Q8VI94	2-5-oligoadenylate synthase-like protein 1
Sfpq	26.3122	25.5141	24.6913	26.1995	28.4598	27.9539	28.3629	26.1704	+	1.70806	2.05749	Q8VIJ6;Q3TZL2;Q810V5;Q9Z1Q0;Q7TMH7	Splicing factor, proline- and glutamine-rich
Ciapin1	25.264	26.2959	27.5012	25.2472	25.1941	26.0492	25.4711	25.5921		0.388863	-0.500453	Q8WTY4;F7BWP1;E0CYY1	Anamorsin
Acot7	26.5539	26.4125	23.3513	26.2491	28.0242	27.6357	29.0543	29.3244	+	1.79114	2.86796	Q91V12-2;Q91V12;E9PYH2;Q91V12-4;Q91V12-3	Cytosolic acyl coenzyme A thioester hydrolase
Isoc1	22.2746	22.0186	25.1683	22.2104	21.8525	25.2099	20.5745	25.0689		0.0664371	0.25844	Q91V64;Q9D096;A0A494B952	Isochorismatase domain-containing protein 1
Idh3b	24.0901	20.7905	21.7113	22.4859	22.0076	22.4379	22.6358	21.3804		0.0734152	-0.154046	Q91VA7;V9GXV0	Isocitrate dehydrogenase [NAD] subunit, mitochondrial
Eif4a3;Gm8994	23.4133	21.1569	22.1509	23.5563	23.1168	20.8229	20.9488	19.636		0.771782	-1.43819	Q91VC3;A0A0N4SVP8;E9PV04;A2AFK7;A0A0N4SVM5	Eukaryotic initiation factor 4A-III;Eukaryotic initiation factor 4A-III, N-terminally processed
Nifk	24.8639	24.6208	22.0158	21.6091	25.484	21.4534	25.6471	21.0936		0.0325142	0.142109	Q91VE6;Q91VE6-2;E0CXU3	MKI67 FHA domain-interacting nucleolar phosphoprotein
Stk38	24.3735	24.2143	24.2865	24.7976	26.2029	26.5823	24.7787	26.3186	+	1.96883	1.5526	Q91VJ4;Q8BJS2;A0A3B2WAZ4;A0A3B2W7T8;A0A3B2W7L2;Q8BJ33;A0A3B2WD34	Serine/threonine-protein kinase 38
Ddx1	27.3967	27.3315	26.7174	27.4735	27.3786	26.6513	26.9102	26.6495		0.653794	-0.332343	Q91VR5;Q922B8;Q3V1Z7;A0A1Y7VM48	ATP-dependent RNA helicase DDX1
Golga4	29.8156	30.0392	29.1357	30.2465	28.7799	28.8333	28.2629	29.3276	+	1.67768	-1.0083	Q91VW5;A0A1D5RLV4;Q4VAB1;A0A1D5RME8;Q3UYD1;Q8C0A4;A4IF57;A0A1D5RLC6;A0A1D5RL95;Q3TT57;Q05CM2;A0A1D5RM19;A0A1D5RLH4;Q3T9U0	Golgin subfamily A member 4
Smap1	27.4099	26.3551	24.3051	26.0633	27.5046	27.5532	25.9798	25.2257		0.251158	0.532485	Q91VZ6;D3YVX4	Stromal membrane-associated protein 1
Tcirg1	28.9569	29.3378	29.5213	29.8426	29.5588	29.0548	28.7039	29.8464		0.149846	-0.123652	Q9JHF5;Q9JL12;Q91W06;F6XRE6;Q9JL11;Q9CTA9;F6ZFB8;A0A494B9E3	V-type proton ATPase subunit a
Tdrd3	20.5537	23.3846	22.2647	22.6783	22.5703	21.1269	24.084	22.4597		0.152384	0.339901	Q91W18;Q91W18-3;Q91W18-2;F6ZI20	Tudor domain-containing protein 3
Csde1	28.6799	29.0892	27.7197	28.6264	28.0921	26.9797	28.2077	28.0222		0.874702	-0.703379	Q91W50;Q8JZN2;Q3TXH7;Q80TP8;Q3U4S7;Q8R3R1;A0A0G2JF72;Q3U672;Q05C63;Q3UJ74;A0A0G2JE62;A0A0G2JDJ7	Cold shock domain-containing protein E1
Daglb	24.0511	24.4958	25.8621	24.9874	20.524	23.1522	22.9483	22.1041	+	2.01855	-2.66697	Q91WC9	Sn1-specific diacylglycerol lipase beta
Ndufs2	23.9213	23.3928	23.9512	24.4014	23.6063	21.1033	22.1157	21.9184	+	1.66712	-1.73074	Q91WD5;D3YXT0;A0A0A6YXD3;A0A0A6YW30	NADH dehydrogenase [ubiquinone] iron-sulfur protein 2, mitochondrial
Elp2	23.5443	23.5929	22.4639	22.563	23.3195	24.0482	22.8159	22.7719		0.18131	0.197857	Q91WG4;Q91WG4-2;Q8C8Q3	Elongator complex protein 2
Ascc2	24.864	24.6851	23.965	25.2232	23.1696	23.1122	25.0203	23.5193		0.963909	-0.978976	Q91WR3;Q91WR3-2;Q91WR3-3;Q3UG63	Activating signal cointegrator 1 complex subunit 2
Cisd1	24.6153	26.4849	25.0193	26.3378	26.3763	26.1451	26.1756	26.2703		0.635529	0.62748	Q91WS0	CDGSH iron-sulfur domain-containing protein 1
Depdc7	24.3058	24.8611	23.8178	24.3722	23.9777	23.8734	23.7706	24.1844		0.840856	-0.387689	Q91WS7	DEP domain-containing protein 7
As3mt	22.1879	21.815	21.6231	22.6888	22.5191	21.5021	23.0143	21.2748		0.000774	-0.00110531	Q91WU5;A0A494B985;A0A494B9D3;Q8CF08	Arsenite methyltransferase
Spr	27.0966	25.0576	26.4026	24.7064	21.0827	24.2714	22.0285	22.1983	+	2.1004	-3.42058	Q91XH5;Q64105;G3UXX3;G3UZ79	Sepiapterin reductase
Sec16b	21.4049	22.2559	20.6067	21.5538	23.0848	21.7017	20.5739	23.2748		0.4372	0.703487	Q91XT4;F6Q2Y9	Protein transport protein Sec16B
Basp1	26.4171	26.8079	25.1909	25.8189	26.4862	26.5259	26.3669	25.9733		0.314356	0.279381	Q91XV3	Brain acid soluble protein 1
Dcp1a	26.4339	26.4019	26.1779	26.4077	26.9866	26.3329	26.4247	26.377		0.48382	0.174939	Q91YD3;Q3TAP6;A0A286YDC8	mRNA-decapping enzyme 1A
Tbrg4	24.8542	24.8521	25.7842	22.0382	22.4115	23.9233	21.1483	23.3195		0.831361	-1.68156	Q91YM4;Q91YM4-2;E9PUT1;Q5SWP0;Q5SWP1	Protein TBRG4
Bag2	24.1006	21.5353	23.7647	23.3513	22.7638	21.0643	22.0547	23.0937		0.616372	-0.943832	Q91YN9;A0A087WNX9	BAG family molecular chaperone regulator 2
Twf1	28.2685	26.956	27.397	27.5218	27.4637	27.8981	27.415	27.9149		0.175018	0.137078	Q91YR1	Twinfilin-1
Ptgr1	21.6013	23.997	24.2612	22.3446	26.4532	26.5653	26.1749	26.1831	+	2.63773	3.29308	Q91YR9;Q4FJY5;REV__Q3TVC7;REV__A0A0R4J177;REV__Q3TVC7-3	Prostaglandin reductase 1
Ythdf2	24.2855	23.5655	21.5014	24.3077	24.6887	24.6029	21.6978	24.1877		0.149513	0.379252	Q91YT7;Q3UNH5;E9PW90	YTH domain-containing family protein 2
Ppan	28.8193	27.287	26.4919	28.1837	30.7323	30.5481	30.1779	30.3454	+	2.72152	2.75543	Q91YU8;A0A1L1SRW3	Suppressor of SWI4 1 homolog
Ptbp2	22.603	21.8183	21.6623	20.9293	22.8229	19.7114	21.4713	20.9762		0.290558	-0.507774	Q91Z31;Q91Z31-2;A0A0G2JGW0;Q3V328;A0A0G2JE77;A0A0G2JFV8	Polypyrimidine tract-binding protein 2
Pcca	32.7388	33.0657	32.8514	33.1647	32.5305	32.3672	32.0312	32.7733	+	1.55438	-0.529589	Q91ZA3;H3BL62;H3BK61;H3BJR0;D3YWM4;D3YZC0;H3BKW6	Propionyl-CoA carboxylase alpha chain, mitochondrial
Smarca5	25.6045	26.9287	24.6083	26.7243	26.5732	25.466	26.6688	24.2292		0.109407	-0.232183	Q91ZW3;Q3U0F8;F6Z6F4;Q3URV3;B2RT32;Q8BS67	SWI/SNF-related matrix-associated actin-dependent regulator of chromatin subfamily A member 5
Sncb	20.9428	22.2117	21.3667	21.1525	22.0318	22.717	20.8102	22.1048		0.460819	0.497519	Q91ZZ3	Beta-synuclein
Wdr7	26.4931	26.8216	26.7925	25.9467	20.9892	25.3343	22.6488	25.6613	+	1.34138	-2.85508	Q920I9;Q920I9-2;Q05CF1;A0A494B9P4;Q8C711	WD repeat-containing protein 7
Hnrnpll	23.5018	22.3765	21.6512	25.1024	23.9274	23.7809	21.0483	23.595		0.0235393	-0.070076	Q921F4;Q9CSH0;V9GXB6;Q921F4-4;Q3TBR4;Q921F4-5;Q3UXJ3	Heterogeneous nuclear ribonucleoprotein L-like
Rheb	25.8971	26.2079	26.8799	21.4104	26.071	26.9721	26.4185	21.1663		0.0106795	0.0581579	Q921J2;Q9ESR1	GTP-binding protein Rheb
Sf3b3	30.3471	30.3378	30.0987	30.5593	30.0936	29.7541	29.8246	29.9056	+	1.99619	-0.441287	Q921M3;Q921M3-2	Splicing factor 3B subunit 3
Fam49b	27.4313	27.8466	28.3544	28.0073	28.434	27.437	27.0639	27.9066		0.227374	-0.19949	Q921M7;A0A2I3BRN5;A0A2I3BPH9;A0A2I3BQK1	Protein FAM49B
Ddx27	27.63	26.6885	25.9606	27.3048	29.5789	28.8867	28.6262	29.0772	+	2.66112	2.14629	Q921N6;H3BLJ6;Q921N6-2	Probable ATP-dependent RNA helicase DDX27
Tor1aip1	23.011	23.9038	23.3563	23.4304	21.9296	21.4543	24.0144	23.7583		0.422311	-0.636181	Q921T2-2;Q921T2;E9PWW2;Q921T2-3;D3YZP0;D3YZJ9;J3QQ40;Q3UE61	Torsin-1A-interacting protein 1
Mthfd1	25.8178	25.9905	26.6695	26.4	26.9172	26.2491	23.6109	23.1897		0.610917	-1.22774	Q922D8;Q3TW74;Q3UZH3;A0A1W2P733;Q8BXX7;A0A1W2P7L5;Q8BY49	C-1-tetrahydrofolate synthase, cytoplasmic;Methylenetetrahydrofolate dehydrogenase;Methenyltetrahydrofolate cyclohydrolase;Formyltetrahydrofolate synthetase;C-1-tetrahydrofolate synthase, cytoplasmic, N-terminally processed
Tubb6	24.9854	22.4491	21.6928	25.5031	22.1773	25.9967	25.3914	23.488		0.184917	0.605722	Q922F4;Q3U9U3;Q9CUN8;A2AQ07;CON__ENSEMBL:ENSBTAP00000025008	Tubulin beta-6 chain
Far1	25.1975	23.5059	22.0371	24.5324	23.4224	20.9539	20.6474	24.0572		0.678508	-1.54803	Q922J9;Q922J9-4;Q922J9-3;Q922J9-2;D3Z4N9;D3Z5W6;D3Z072	Fatty acyl-CoA reductase 1
Marc2	24.2131	21.746	23.5409	23.6857	22.6199	21.9182	23.6453	24.0559		0.122128	-0.236595	Q922Q1;E0CZH6	Mitochondrial amidoxime reducing component 2
Prpf3	26.7993	25.8602	25.3063	26.4511	27.4103	26.8988	27.1538	27.5343	+	1.72921	1.14508	Q922U1;Q3UT19;E0CYD0	U4/U6 small nuclear ribonucleoprotein Prp3
Blvrb	22.0327	21.8842	22.3268	21.7537	24.065	23.8913	23.1736	21.5963		1.06602	1.18218	Q923D2;E9PZC3;A0A0U1RPU7;E9PZC4;Q3TP34	Flavin reductase (NADPH)
Polr2h	21.556	22.9682	21.4109	21.9176	22.3595	22.2118	21.9265	22.2163		0.240508	0.215338	Q923G2;A0A338P6M3;A0A338P6B4;A0A338P6I2	DNA-directed RNA polymerases I, II, and III subunit RPABC3
Tgs1	22.739	22.4008	21.4976	21.5989	22.1105	21.2903	21.6666	21.8739		0.408452	-0.323765	Q923W1	Trimethylguanosine synthase
Mpi	24.1535	23.9582	24.3869	24.5698	23.8972	24.0496	23.6482	23.53	+	1.46496	-0.485855	Q924M7;Q921Z9	Mannose-6-phosphate isomerase
Slc33a1	22.8718	22.9276	24.8553	23.8066	21.7784	21.3553	22.5163	21.9905	+	1.75894	-1.7052	Q99J27	Acetyl-coenzyme A transporter 1
Nans	22.2938	24.9802	22.7608	25.1101	21.9802	22.2784	21.6311	23.6134		0.827166	-1.41045	Q99J77;Q3TFB5
Mvd	23.2666	21.9434	25.5989	21.7076	25.3671	24.9631	22.2061	24.8226		0.479268	1.21057	Q99JF5	Diphosphomevalonate decarboxylase
Psip1	26.4154	25.8576	22.685	21.5302	26.1406	22.4451	23.5097	25.5902		0.0726901	0.299383	Q99JF8;Q05CD2;A2BI12;Q99JF8-2;F6RB63	PC4 and SFRS1-interacting protein
Psmd6	28.5529	28.925	28.0556	29.0921	28.6858	28.3724	28.4642	28.3329		0.339058	-0.192628	Q99JI4;Q8C1T2;A0A286YDW8	26S proteasome non-ATPase regulatory subunit 6
Rap1b	28.6696	28.4504	27.0383	28.6657	28.9635	29.2122	28.7459	29.6626		1.1187	0.940035	Q99JI6;A0A1W2P777	Ras-related protein Rap-1b
Sfxn1	26.3665	27.3556	27.1232	27.949	28.1262	27.2256	26.5058	27.018		0.0145694	0.0202918	Q99JR1;Q8BPC9	Sideroflexin-1
Eif3m	28.1705	27.8435	27.8847	27.3139	27.8588	27.3171	25.6622	28.4575		0.324658	-0.479259	Q99JX4;A2A702;A2A701	Eukaryotic translation initiation factor 3 subunit M
Anxa6	26.4751	26.7033	25.6728	25.3939	26.1063	25.6105	26.9064	25.8143		0.0394142	0.0481062	Q99JX6;Q3TUI1;F8WIT2	Annexin
Ufsp2	24.4777	24.898	24.4987	25.6336	26.6896	26.1502	24.1315	26.4835		0.749279	0.986709	Q99K23;A0A1B0GSM1;A0A1B0GSK1;A0A1B0GSY4;A0A1B0GRT2	Ufm1-specific protease 2
Arfgap2	28.2625	27.4735	27.5116	28.3866	28.1533	27.876	28.0748	28.0856		0.224018	0.138896	Q99K28;Q99K28-2;Q3UR67;B0LAC6	ADP-ribosylation factor GTPase-activating protein 2
Rragc	26.1196	26.2944	26.2005	26.5685	26.28	25.7002	25.8962	26.0828		0.995156	-0.305953	Q99K70;Q7TT45;B1AWT4;B1AWT2;B1AWT3;Q99K70-2	Ras-related GTP-binding protein C
Vwa5a	30.4252	30.5307	30.3845	30.4429	30.7789	30.3488	30.6508	30.7438		0.91544	0.184752	Q99KC8;F6TIL5	von Willebrand factor A domain-containing protein 5A
Me2	23.6335	19.5983	21.7077	21.3941	22.6814	21.6479	20.9214	21.6852		0.0590341	0.150574	Q99KE1;Q3TSD4;Q3V2Y4	NAD-dependent malic enzyme, mitochondrial;Malic enzyme
Aco2	27.9966	27.5867	28.216	28.3863	27.5269	25.553	27.5877	28.2253		0.654016	-0.823183	Q99KI0;A0A2R8W744;A0A2R8VHM8;A0A2R8VJW0	Aconitate hydratase, mitochondrial
Emc3	25.3212	25.8388	26.1592	26.8862	24.4875	23.924	22.8102	25.6329	+	1.46728	-1.83768	Q99KI3	ER membrane protein complex subunit 3
Dctn2	27.1562	27.0601	26.8633	27.0799	27.1395	26.734	26.088	26.4002		0.986162	-0.449474	Q99KJ8;Q8BW43	Dynactin subunit 2
Prpf19	27.8385	27.5792	27.6928	27.9085	27.2656	27.1105	26.4732	27.6373	+	1.32943	-0.633111	Q99KP6;Q99KP6-2;Q99KP6-3	Pre-mRNA-processing factor 19
Nampt	25.9308	26.5061	26.9347	26.4004	27.272	26.8419	26.3213	27.165		0.758311	0.457071	Q99KQ4;Q3TLX1	Nicotinamide phosphoribosyltransferase
Eif2s2	27.1686	27.6384	27.6217	27.1791	27.3335	27.4135	28.0497	27.094		0.107602	0.0707626	Q99L45;E0CXJ3	Eukaryotic translation initiation factor 2 subunit 2
Nmd3	22.8945	22.9694	22.4436	23.122	22.749	21.2026	21.6108	21.1941	+	1.59849	-1.16825	Q99L48;A0A0A6YY59;Q99L48-2	60S ribosomal export protein NMD3
Tnpo2	22.9665	23.4572	23.9801	24.4161	24.4719	23.4344	24.6347	24.0873		0.501483	0.452135	Q99LG2;Q3U316;E9PV58;Q3U1S0	Transportin-2
Cttnbp2nl	21.3314	23.7868	22.8357	21.5422	23.5147	21.7892	21.6492	21.9871		0.06886	-0.139003	Q99LJ0	CTTNBP2 N-terminal-like protein
Abhd12	26.4696	26.902	26.5674	27.3148	25.4897	25.5259	24.4673	24.325	+	2.59667	-1.86148	Q99LR1;D6RFU2;Q99LR1-2;F7BHM8	Monoacylglycerol lipase ABHD12
Park7	21.4543	20.9753	21.9901	24.9628	22.5746	20.6742	22.0425	22.1555		0.192962	-0.483936	Q99LX0;A2A813;A2A815;D3K2X3;A2A817;A2A816	Protein deglycase DJ-1
Nck1	25.5583	28.4617	28.2199	27.0777	26.7229	26.8931	26.9718	26.4832		0.361374	-0.561653	Q99M51;A0A087WQD1;A0A087WSB1;Q8BH99;Q8BMV0;Q8BZ27	Cytoplasmic protein NCK1
Adrbk1	21.608	26.2222	25.2926	25.525	22.3481	25.866	25.3601	25.7275		0.0427826	0.163467	Q99MK8;Q7TS64;Q3UYH7;F7AEX1;F6Y9P3;F6QY34;Q8BVT9	Beta-adrenergic receptor kinase 1
Gigyf1	22.4462	23.6862	21.8555	24.2665	23.569	23.2067	21.6845	23.5632		0.0277866	-0.0577507	Q99MR1;A0A0G2JGR7	PERQ amino acid-rich with GYF domain-containing protein 1
Mccc1	32.0038	32.4044	32.4951	32.7645	32.4981	32.301	32.2142	32.5399		0.057522	-0.0286303	Q99MR8;Q3TVD9;A0A0G2JF64;A0A0G2JFQ5	Methylcrotonoyl-CoA carboxylase subunit alpha, mitochondrial
Hsd17b10	25.9608	26.0116	23.9829	24.641	25.1136	25.6911	26.6599	25.5426		0.452345	0.602699	Q99N15;Q9CYT3;A2AFQ2;O08756	3-hydroxyacyl-CoA dehydrogenase type-2
Raf1	23.5839	21.9006	21.174	22.3949	23.4078	21.0981	24.0811	22.2126		0.2088	0.436527	Q99N57;Q99N57-2;Q9CU36;A0A0N4SV36	RAF proto-oncogene serine/threonine-protein kinase
Rtn4	31.2737	31.2775	31.127	31.5994	31.2505	30.7075	30.8499	31.2776		0.858594	-0.298012	Q99P72;Q99P72-3	Reticulon-4
4930550L24Rik	21.6796	23.177	22.9083	22.5793	21.2202	21.9969	21.1576	23.5536		0.413681	-0.603985	Q99PA7
Arhgdia	30.2218	30.3661	30.3264	30.7964	30.6455	30.2649	30.1949	30.382		0.13057	-0.0558095	Q99PT1	Rho GDP-dissociation inhibitor 1
Prpf8	28.6395	28.8624	28.6875	28.9265	28.8762	27.838	27.9772	27.4381		1.27246	-0.746576	Q99PV0;Q3UNG1;B7ZC27;Q3TI71	Pre-mRNA-processing-splicing factor 8
Igf2bp3	25.9265	25.8971	21.1916	25.4653	23.3389	23.5022	26.4465	26.3033		0.0692816	0.277586	Q9CPN8	Insulin-like growth factor 2 mRNA-binding protein 3
2210010C04Rik	23.1721	24.2859	24.3045	23.6288	21.1533	23.6806	23.6508	20.7038		0.939494	-1.5507	Q9CPN9;Q9D7Y7
Tomm22	25.3059	25.9907	26.2547	26.5041	24.6301	25.1746	25.3786	26.7099		0.479889	-0.540539	Q9CPQ3;Q3UBW3;A0A2R8VHM4;A0A2R8VHJ4	Mitochondrial import receptor subunit TOM22 homolog
Atp5l;Gm5426	26.314	26.2386	25.6872	26.8622	26.3456	26.2947	25.949	26.3182		0.0672716	-0.0486584	Q9CPQ8;J3QNM7;Q9D037;Q9CQY3	ATP synthase subunit g, mitochondrial
Mrpl15	26.9573	25.9847	23.571	25.05	28.0623	27.3181	28.0377	27.76	+	1.75394	2.40376	Q9CPR5;Q9CPR5-2;A0A0A6YVP4	39S ribosomal protein L15, mitochondrial
Mydgf	25.5161	25.1283	25.2267	25.3949	25.4398	25.4304	24.8635	25.0125		0.324045	-0.129954	Q9CPT4	Myeloid-derived growth factor
Nop16	24.8811	24.2779	21.4723	24.7637	27.9779	27.7356	27.4311	26.2785	+	2.12563	3.50701	Q9CPT5;D3Z7M5;D6RDE0	Nucleolar protein 16
Glo1	29.634	29.5527	29.413	29.3999	29.5414	28.4669	29.2131	29.3206		0.74594	-0.364417	Q9CPU0;A0A494BAF7;A0A494BBE7;A0A494B970	Lactoylglutathione lyase
Glod4	23.3033	24.3987	21.2151	25.8042	23.0141	20.433	19.6747	21.8434		1.03377	-2.43902	Q9CPV4;E9Q197;Q9CPV4-3;Q9CPV4-2;F6ZTG3;Q7TMP4;E9Q055;E9Q2R6	Glyoxalase domain-containing protein 4
Atg3	26.4468	26.9698	26.5761	26.6116	26.4831	26.5845	26.8788	26.2114		0.257405	-0.111617	Q9CPX6	Ubiquitin-like-conjugating enzyme ATG3
Lap3	22.689	24.3671	22.6899	22.4596	24.2716	22.1911	25.637	22.85		0.329668	0.685983	Q9CPY7;Q9CPY7-2;A0A0G2JEM7	Cytosol aminopeptidase
Lamtor1	22.9245	22.2163	22.0741	22.4364	21.4363	21.5433	22.001	22.5322		0.86277	-0.534612	Q9CQ22;A0A0A6YX02	Ragulator complex protein LAMTOR1
Nudcd2	21.5165	24.2491	21.409	23.3172	21.2022	22.0266	22.2396	22.2162		0.421898	-0.701782	Q9CQ48;E0CYQ2	NudC domain-containing protein 2
Ndufc2	25.9396	25.682	25.8178	25.9778	25.0958	24.8677	24.827	25.6148	+	2.09822	-0.752949	Q9D846;Q9CQ54	NADH dehydrogenase [ubiquinone] 1 subunit C2
Pgls	22.9056	20.7167	21.9206	23.9593	22.1143	20.8004	23.2031	22.1084		0.142674	-0.318999	Q9CQ60;Q8CBG6;D3Z4X1;F6X8L5;Q8C6M6	6-phosphogluconolactonase
Mtap	26.481	25.8547	24.8499	26.3606	25.6712	25.6894	21.4336	26.1122		0.447132	-1.15997	Q9CQ65	S-methyl-5-thioadenosine phosphorylase
Uqcrq	24.2948	20.9959	23.8228	22.1999	22.9242	24.0502	23.7444	23.2064		0.351327	0.652947	Q9CQ69	Cytochrome b-c1 complex subunit 8
Sar1b	22.3222	22.8253	21.7473	22.1724	24.4253	22.6184	23.3291	22.2568		0.847781	0.890612	Q9CQC9;Q3U281	GTP-binding protein SAR1b
Rab5a	25.4193	26.4645	27.0207	26.6222	26.7662	26.0313	26.2437	25.957		0.128074	-0.132117	Q9CQD1	Ras-related protein Rab-5A
Cotl1	27.5541	27.1998	26.9386	27.5098	27.1765	28.5042	28.1377	28.1732		1.14089	0.697307	Q9CQI6;A0A1D5RLP1	Coactosin-like protein
Pih1d1	25.9915	22.6003	21.9326	21.1506	22.3972	22.2246	22.0337	24.519		0.0356396	-0.125182	Q9CQJ2;B0LAC0	PIH1 domain-containing protein 1
Denr	21.4271	21.3748	22.5204	20.5331	22.6844	22.8089	25.4785	21.6954		0.961078	1.70297	Q9CQJ6;E9Q0G1	Density-regulated protein
Mrpl20	25.8297	24.6183	23.0075	24.7432	26.3361	26.2965	26.3027	26.2749	+	1.62704	1.75289	Q9CQL4;V9GXI7;V9GX65;Q91YJ4	39S ribosomal protein L20, mitochondrial
Glrx3	23.0892	21.2865	21.5056	23.6148	21.1091	22.3614	19.9064	25.2854		0.0570219	-0.208464	Q9CQM9;A0A1B0GS58;A0A1B0GT04;A0A1B0GSD3	Glutaredoxin-3
Mri1	28.4876	28.9496	28.3449	28.6205	27.1242	25.3825	23.6646	26.4518	+	2.07135	-2.94486	Q9CQT1;F6YY88;F8WI95	Methylthioribose-1-phosphate isomerase
Zwint	22.1732	22.0857	21.3423	20.2264	20.476	22.9992	22.5018	21.28		0.192683	0.357383	Q9CQU5	ZW10 interactor
Ywhab	29.1736	28.8069	28.3848	28.4998	28.4187	28.8013	28.2126	28.6245		0.409778	-0.202019	Q9CQV8;Q9CQV8-2;A2A5N1	14-3-3 protein beta/alpha;14-3-3 protein beta/alpha, N-terminally processed
Ykt6	27.7987	27.2492	27.3656	28.2274	27.0084	27.8491	26.8986	27.4537		0.530035	-0.35778	Q9CQW1	Synaptobrevin homolog YKT6
Arl8b	28.8503	28.7002	27.752	28.7336	28.4326	28.2351	27.829	28.7034		0.27545	-0.209007	Q9CQW2;A0A0N4SVB8;Q9DAB3	ADP-ribosylation factor-like protein 8B
