## Supplemental Datasheet 2 for "Cellular proteomic profiling using proximity labelling by TurboID-NES in microglial and neuronal cell lines" (part 6 of 6)

### Sheet: ST 2I (continued)
Gene Names	Affinity-Purified Samples; TurboID-normalized Intensity Values								Differential Expression Analysis			Protein ID & Name
Ndufb3	22.2443	20.1501	23.062	25.4404	25.0114	25.0897	22.3647	24.7944		0.588102	1.59089	Q9CQZ6;Q9D6H6	NADH dehydrogenase [ubiquinone] 1 beta subcomplex subunit 3
Nsa2	29.9209	29.1693	27.6533	30.0469	30.9557	30.6631	30.6955	30.7189	+	1.51603	1.56072	Q9CR47;Q5M9P2;A0A286YCS8	Ribosome biogenesis protein NSA2 homolog
Rpl14;Rpl14-ps1	33.7522	33.4016	31.9881	33.7222	35.2242	34.735	34.7689	34.4543	+	1.91253	1.5796	Q9CR57;Q9CWK0;Q569Z0;A0A1L1SUF6;Q922F9	60S ribosomal protein L14
Slc25a11	28.0839	28.0141	27.8922	28.4674	28.4012	27.3844	27.7391	28.2536		0.263	-0.169852	Q9CR62;Q9CTC7;Q5SX46;Q5SX48	Mitochondrial 2-oxoglutarate/malate carrier protein
Uqcrfs1	26.1745	21.7525	24.8694	22.9751	25.3895	25.7185	26.5887	25.3467		0.899579	1.81799	Q9CR68	Cytochrome b-c1 complex subunit Rieske, mitochondrial;Cytochrome b-c1 complex subunit 11
Msmo1	25.1168	19.8712	24.9007	22.1895	25.1356	20.8653	22.7834	24.5655		0.0723575	0.317908	Q9CRA4;D3Z458;D3YTN3	Methylsterol monooxygenase 1
Exosc5	22.3923	21.95	23.2267	21.9404	23.4558	22.5335	22.4668	21.9325		0.198466	0.219779	Q9CRA8;Q3U2K4	Exosome complex component RRP46
Tppp3	23.9483	20.8028	21.6173	21.7184	21.4043	20.9623	20.7043	24.1713		0.0722592	-0.211149	Q9CRB6;Q1JPR8	Tubulin polymerization-promoting protein family member 3
Gdpd1	25.5003	26.0607	25.6601	26.0726	26.4323	26.117	25.3376	26.6006		0.420256	0.298397	Q9CRY7	Glycerophosphodiester phosphodiesterase domain-containing protein 1
Dis3	24.733	24.7065	24.8502	25.6578	23.5575	23.6753	23.4124	25.2085		1.12567	-1.02343	Q9CSH3;Q8R2P7;A0A2I3BR78	Exosome complex exonuclease RRP44
Arpc2	28.9669	29.0022	27.8684	27.9351	29.4371	29.0862	28.5047	28.9242		0.723379	0.544919	Q9CVB6;Q3UA52;Q4FZG5;D3YXG6;A0A087WRT2	Actin-related protein 2/3 complex subunit 2
Raver1	24.1234	22.6589	21.3798	22.2482	22.3608	21.6776	21.6592	22.72		0.338068	-0.498194	Q9CW46;A0A1L1SRY4;Q9CW46-2	Ribonucleoprotein PTB-binding 1
Mtfr1l	24.063	24.7306	21.1949	23.5245	22.1494	22.4966	23.4056	20.721		0.58761	-1.1851	Q9CWE0;D6RCX5;D3Z0X8;D3YW54;Q9CWE0-2	Mitochondrial fission regulator 1-like
Tubb2b	22.8276	21.5109	20.6744	21.6473	22.0003	24.3599	22.3782	24.5274		1.08557	1.65137	Q9CWF2	Tubulin beta-2B chain
Atic	29.0444	28.8283	28.6902	28.5495	28.4139	27.5144	27.5801	28.0621	+	2.01402	-0.885485	Q9CWJ9;B0LAC5	Bifunctional purine biosynthesis protein PURH;Phosphoribosylaminoimidazolecarboxamide formyltransferase;IMP cyclohydrolase
Ddx21	27.287	26.6996	26.3136	27.5928	29.4903	29.1154	29.4703	28.8759	+	3.37312	2.26471	Q9JIK5;Q9CWZ5;Q8K2L4;Q6PCP0;Q3ULC7;Q9CSR3	Nucleolar RNA helicase 2
Ist1	25.4004	26.8679	19.3108	26.1797	24.6523	24.2611	26.3381	26.784		0.234389	1.06919	Q9CX00;Q8BHC2	IST1 homolog
Sugt1	26.0413	27.2013	26.5412	26.5709	22.4346	26.6711	25.4688	26.3343		0.65832	-1.36151	Q9CX34;Q9CRG3	Suppressor of G2 allele of SKP1 homolog
Hnrnpa0	29.1056	28.7503	28.2112	29.2116	29.4741	29.2703	28.6432	29.8679		0.704847	0.494238	Q9CX86	Heterogeneous nuclear ribonucleoprotein A0
Cenpv	23.2046	21.8891	22.3075	23.0442	21.5047	21.5087	23.9124	21.7008		0.284838	-0.454659	Q9CXS4;Q9CXS4-2;F6SS03	Centromere protein V
Cacybp	26.8294	27.3252	26.6204	26.9908	27.3038	27.0729	26.8743	25.0868		0.280401	-0.356991	Q9CXW3;A0A0A6YY29	Calcyclin-binding protein
Serbp1	28.5432	27.6975	27.1433	28.3521	28.7323	28.3418	29.0552	28.2395		0.899324	0.658171	Q9CY58-2;Q9CY58-3;Q3V274	Plasminogen activator inhibitor 1 RNA-binding protein
Blvra	29.5828	29.5378	29.4193	29.8641	29.0133	28.6945	28.5468	29.3534	+	1.86673	-0.699017	Q9CY64;A2ASB8;A2ASB7;A2ASB1;Q3TS98	Biliverdin reductase A
Gars	27.8122	28.6905	27.8003	29.1514	26.6131	27.353	27.0011	27.2062	+	1.91909	-1.32026	Q9CZD3	Glycine--tRNA ligase
Commd8	23.6889	25.1181	24.0687	25.7498	23.5567	22.4914	24.7386	22.7223		0.938823	-1.27912	Q9CZG3;Q80UT2;A0A0G2JH18	COMM domain-containing protein 8
Psmg3	24.7378	25.0267	25.7845	26.0235	24.5454	22.4598	24.7206	21.4437	+	1.30184	-2.10072	Q9CZH3	Proteasome assembly chaperone 3
Mxra7	22.5916	21.4044	21.3161	23.2012	21.5514	21.4503	20.7242	21.8004		0.703965	-0.746768	Q9CZH7;Q9D1T2	Matrix-remodeling-associated protein 7
Shmt2	26.7573	26.3748	26.7739	27.1036	26.3281	26.2403	25.4828	26.9748		0.710308	-0.495912	Q9CZN7;Q9CZN7-2	Serine hydroxymethyltransferase
Bcs1l	22.4721	22.05	22.0312	24.623	22.1743	22.4665	21.9419	22.1177		0.441149	-0.618947	Q9CZP5	Mitochondrial chaperone BCS1
Cs	29.8542	30.1019	30.0442	30.3384	30.055	29.3588	29.0024	29.923		0.9641	-0.499872	Q9CZU6;Q0QEL9;Q80X68;Q9DAM4	Citrate synthase, mitochondrial;Citrate synthase
Tmem206	23.4816	23.5086	23.9111	24.5326	21.9484	23.1522	23.056	23.1736	+	1.43139	-1.0259	Q9D771;Q9CZV9	Transmembrane protein 206
Acsl3	22.5063	23.5108	22.3767	22.4927	24.5389	21.6097	21.3275	22.1524		0.155022	-0.314513	Q9CZW4;E9PUC2;D3Z4I4	Long-chain-fatty-acid--CoA ligase 3
Mpc2	25.2184	25.2451	24.9488	25.2452	24.9997	24.8596	24.6038	25.209		0.846006	-0.246375	Q9D023;A0A0A6YY89;Q6PAR8;G5E869-3;Q925J5;Q925J4;G5E869-2;G5E869	Mitochondrial pyruvate carrier 2
Pdhb	24.8114	24.3115	24.6383	24.5986	20.9574	24.2156	22.9854	25.2145		0.64732	-1.24676	Q9D051	Pyruvate dehydrogenase E1 component subunit beta, mitochondrial
Mms19	26.951	26.332	25.6522	26.4471	26.6838	26.6535	26.1482	26.6312		0.253273	0.183598	Q9D071;Q9D071-2;E9PW47;F7C9N6;Q9D071-3;E9Q5T0;F6TJQ8	MMS19 nucleotide excision repair protein homolog
Arpin	22.389	23.8934	21.9206	22.1032	22.073	22.357	20.5091	23.0672		0.352404	-0.574994	Q9D0A3	Arpin
Hnrnpm	26.9819	27.7227	28.312	28.4099	27.0098	27.4072	26.427	27.7297		0.824051	-0.713181	Q9D0E1;Q9D0E1-2;Q3TW40;B8JK33;Q3TL61;B8JK32	Heterogeneous nuclear ribonucleoprotein M
Mrps30	23.7195	23.9317	24.5875	20.5241	21.7747	23.2315	21.1693	21.8478		0.546755	-1.18485	Q9D0G0	28S ribosomal protein S30, mitochondrial
Mrto4;mg684	21.7083	23.0965	21.8011	22.3114	23.931	23.1086	21.9082	21.1143		0.156573	0.286236	Q9D0I8;A2AMV1;Q9QYY3;D6RCI7	mRNA turnover protein 4 homolog
Rars	30.8357	31.2769	31.1872	31.1518	30.9307	30.3996	30.4387	30.7368	+	1.65593	-0.486415	Q9D0I9;Q3TVC5;Q3UAZ3	Arginine--tRNA ligase, cytoplasmic
Oxct1	26.4187	25.3417	25.9572	25.3307	23.4874	24.7832	23.2219	25.8307		1.13538	-1.43124	Q9D0K2;Q3UJQ9;Q3UK61;Q3U9P7;Q9CRF4;A1E285	Succinyl-CoA:3-ketoacid coenzyme A transferase 1, mitochondrial;Succinyl-CoA:3-ketoacid-coenzyme A transferase
Cyc1	22.2715	21.7186	24.1233	24.4551	22.9737	21.3781	23.5011	22.4556		0.289754	-0.56501	Q9D0M3;Q9D0M3-2;A0A2R8VHK1	Cytochrome c1, heme protein, mitochondrial
Dynll2	25.3837	25.2844	23.5458	24.6412	25.0854	25.1379	20.9972	23.387		0.448801	-1.06191	Q9D0M5;D6RIN4	Dynein light chain 2, cytoplasmic
Tars	29.5068	29.1359	28.6405	29.3969	28.985	28.536	29.2162	29.2067		0.310179	-0.184048	Q9D0R2;Q3U630;Q99KJ4;A0A2I3BPK8	Threonine--tRNA ligase, cytoplasmic
Lsm12	21.8551	20.5534	22.9411	21.7694	22.5491	20.9066	21.048	24.3351		0.178775	0.429914	Q9D0R8;A0A0A0MQC9	Protein LSM12 homolog
Nhp2l1	26.4069	21.4912	25.868	21.5387	25.6792	26.1399	25.7988	26.5065		0.812461	2.20487	Q9D0T1	NHP2-like protein 1;NHP2-like protein 1, N-terminally processed
Cndp2	26.2304	25.859	25.1338	26.8226	26.4266	27.8188	26.9849	26.7042		1.09099	0.972167	Q9D1A2;Q6KAT3;Q3TG71;A0A494B9S3;A0A494B9U6	Cytosolic non-specific dipeptidase
Tmed10	23.9363	25.3979	24.1711	21.8952	25.9742	24.6039	25.7924	25.2341		1.01343	1.55104	Q9D1D4;A0A1Y7VM54;Q3UFG5;Q9D1D4-2	Transmembrane emp24 domain-containing protein 10
Tbcb	21.5461	23.1582	21.7404	21.6079	21.6286	21.1837	22.9296	20.722		0.267814	-0.397163	Q9D1E6	Tubulin-folding cofactor B
Rab1b	30.1464	29.9952	28.2686	30.5486	30.546	29.8009	29.6943	30.1447		0.228972	0.306777	Q9D1G1;A0A494BA38;Q3V3C2;A0A494B945;A0A494BBL7	Ras-related protein Rab-1B
Get4	21.3133	23.9218	23.6435	23.9058	21.5419	21.9177	21.606	21.8188		1.22321	-1.47498	Q9D1H7;Q9D1H7-2;D3Z7S0;D3Z4J5	Golgi to ER traffic protein 4 homolog
Sec13	25.1468	24.1917	24.0433	24.2718	24.989	25.2763	24.7075	24.0873		0.44242	0.351604	Q9D1M0	Protein SEC13 homolog
Eef1e1	23.8968	20.5866	19.3353	22.8149	20.5784	21.5866	21.7962	21.5919		0.0917735	-0.270112	Q9D1M4	Eukaryotic translation elongation factor 1 epsilon-1
Fkbp11	24.2701	25.6511	22.017	25.0458	26.9175	26.4696	26.1698	26.5231	+	1.51134	2.274	Q9D1M7	Peptidyl-prolyl cis-trans isomerase FKBP11
Mrpl21	25.9477	24.9603	24.3067	25.5302	25.602	25.445	24.5806	26.6869		0.292578	0.392423	Q9D1N9;Q9D1N9-2;D6RJ32	39S ribosomal protein L21, mitochondrial
Chordc1	27.0512	27.4731	27.7383	28.2226	27.8541	27.5508	27.455	27.7154		0.0296401	0.0225048	Q9D1P4;A0A1L1STZ1;A0A1L1SU22;A0A1L1STQ1;A0A1L1SSG7	Cysteine and histidine-rich domain-containing protein 1
Rpl34	31.8182	31.0037	26.366	27.9071	32.0786	32.3693	32.0792	32.2733		1.19912	2.92633	Q9D1R9;A0A0G2JGY8;A0A0G2JEY6	60S ribosomal protein L34
Dlst	23.7838	23.5731	23.3981	23.9924	24.4012	23.501	27.7265	24.013		0.598779	1.2236	Q9D2G2;Q9D2G2-2	Dihydrolipoyllysine-residue succinyltransferase component of 2-oxoglutarate dehydrogenase complex, mitochondrial
Aacs	27.4679	27.148	27.3852	27.5071	26.5843	24.812	24.0386	27.5728		1.03554	-1.62509	Q9D2R0;Q8K3J7	Acetoacetyl-CoA synthetase
Coro7	31.2119	31.3432	31.0882	31.5071	31.6121	31.4348	31.4056	31.232		0.516882	0.133493	Q9D2V7;Q8CAT3;G3X9L5;E9PYU1;Q8CA54	Coronin-7
Mlkl	24.5322	24.9379	25.4671	25.5677	26.4415	26.4048	26.1559	26.1705	+	2.43879	1.16692	Q9D2Y4;Q9D2Y4-2;D3YV42	Mixed lineage kinase domain-like protein
Acp1	22.4712	25.1712	26.1622	26.1569	25.2975	26.7236	25.6031	24.4418		0.21147	0.526094	Q9D358;Q9D358-2;Q561M1;A0A1W2P7X3	Low molecular weight phosphotyrosine protein phosphatase
Exoc2	23.7635	22.4262	24.3403	23.3744	20.8182	21.4835	23.7112	23.8893		0.527715	-1.00052	Q9D4H1;Q8K2J3	Exocyst complex component 2
Rhox2a;Rhox2e;Rhox2f	21.5122	21.9588	22.1878	21.626	21.1896	21.281	21.886	20.2086		0.907078	-0.679861	Q9D4Y3;G3UYY0;V9GXL3;A2ANE0;V9GXW4;V9GX45;G3UYU2;K7N6P1
Sf3a3	21.114	24.9569	22.3344	23.543	21.3687	22.0724	21.5682	29.4374		0.10923	0.624592	Q9D554	Splicing factor 3A subunit 3
Syap1	27.6332	28.1248	27.226	28.3174	27.9968	28.148	28.4002	27.9416		0.509677	0.296302	Q9D5V6;Q3U3B9;Q3TTE4	Synapse-associated protein 1
Sun1	20.9825	22.6349	23.353	21.1639	21.4349	20.7194	21.1247	21.1002		0.78371	-0.938775	Q9D666;Q9D666-3;F6XYA0;F6RMJ1;Q9D666-5;Q9D666-2;Q9D666-4;E9LV88;E9LV85;F7BX07;E9LV82	SUN domain-containing protein 1
Nop56	29.4128	29.1069	28.6198	29.6933	29.6048	29.3675	29.4234	29.0477		0.24045	0.152648	Q9D6Z1;Q3UJZ7;Q3USZ5;F7CHQ7;A2APD7;E0CXZ0;F6USW7;F6U250;F6V095;F7CHP9	Nucleolar protein 56
Rpap3	28.563	28.8199	27.9848	28.3555	28.3678	28.2336	27.7856	27.2044		0.844754	-0.532935	Q9D706	RNA polymerase II-associated protein 3
Dus2	23.6915	22.9675	23.6663	23.7388	22.8561	22.6066	22.9631	23.5766		0.954954	-0.515405	Q9D7B1	tRNA-dihydrouridine(20) synthase [NAD(P)+]-like
Chmp5	22.7603	23.1544	21.7401	22.7052	22.9995	22.2708	21.9121	19.5536		0.519141	-0.906026	Q9D7S9	Charged multivesicular body protein 5
Fip1l1	24.016	23.2565	23.3566	23.7898	22.0577	24.1866	21.5393	24.1507		0.378255	-0.62113	Q9D824;Q9D824-3;Q9D824-2;Q9D824-4;D3Z3F1	Pre-mRNA 3-end-processing factor FIP1
Tfg	25.3117	22.0898	22.4555	24.1241	21.5427	24.4466	25.6064	21.9097		0.0331075	-0.118897	Q9Z1A1;Q9D828;Q8C2C6;F6QJV5;B8JJG9;B8JJG7;B8JJG8
Timm50	27.0501	26.2173	26.6141	27.7512	27.1943	27.194	26.3221	27.7848		0.189948	0.215611	Q9D880	Mitochondrial import inner membrane translocase subunit TIM50
Chmp4b	26.9661	26.1593	25.4372	25.1766	26.8146	27.3569	27.4832	23.4628		0.125121	0.344578	Q9D8B3	Charged multivesicular body protein 4b
Rpl4	34.4022	33.9129	32.9739	34.4337	36.093	34.9994	35.2719	35.3071	+	1.94086	1.48721	Q9D8E6;Q9CSM5;Q5ZEY2	60S ribosomal protein L4
Eef1g	32.0055	32.1338	31.6277	32.4411	31.856	31.6062	31.2462	31.81		0.995317	-0.422405	Q9D8N0;Q8R1N8	Elongation factor 1-gamma
Fam45a	22.189	20.6536	25.3631	25.5823	24.7306	24.0539	22.9062	22.7461		0.0434243	0.16221	Q9D8N2;Q3TH34;D6RIQ6;D3YUG1	Protein FAM45A
Gsdmdc1	30.0339	29.9603	29.527	29.1654	30.6897	30.3463	30.4893	30.3845	+	2.00689	0.805791	Q9D8T2;A0A2R8VKQ7;A0A2R8W727	Gasdermin-D
Ccdc124	22.6722	22.6793	21.8595	22.8374	23.9749	21.3323	20.7937	20.2839		0.490984	-0.915938	Q9D8X2	Coiled-coil domain-containing protein 124
Tnfaip8l2	26.5556	26.8623	24.7978	27.2919	26.5193	26.8675	23.8669	26.4127		0.207557	-0.460264	Q9D8Y7	Tumor necrosis factor alpha-induced protein 8-like protein 2
Ebna1bp2	27.7953	26.9054	20.6331	26.6316	30.0817	29.444	29.7768	29.3147	+	1.34811	4.16296	Q9D903;A2ACZ1	Probable rRNA-processing protein EBP2
Tmem263	21.8403	21.8521	22.4579	23.6387	21.7041	21.8185	22.7873	21.4273		0.44557	-0.512932	Q9DAM7	Transmembrane protein 263
Dcps	24.7896	25.0423	23.1795	25.0605	22.3667	21.5055	20.9258	21.0214	+	2.81539	-3.06316	Q9DAR7;Q3TBW9;D6RFQ0	m7GpppX diphosphatase
Cnn3	26.0873	23.5382	22.2236	23.0247	27.7953	26.6692	26.5707	26.4415	+	1.91065	3.15073	Q9DAW9;A0A0G2JDV8;A0A0G2JFI6;Q99JN5;A0A0G2JFC8;A0A0G2JFG3	Calponin-3
Cyb5r1	26.7	26.1572	25.4835	26.902	26.4375	25.8773	26.045	26.1227		0.225663	-0.190044	Q9DB73;Q9DB73-2;G3UXV8;G3UZ57	NADH-cytochrome b5 reductase 1
Uqcrc2	23.1251	24.351	25.3412	24.9921	22.9283	22.4939	23.7857	21.8836	+	1.42761	-1.67947	Q9DB77;A0A140LI98	Cytochrome b-c1 complex subunit 2, mitochondrial
Smg9	23.7519	26.5905	24.9783	27.827	25.7613	22.3601	25.8824	24.4388		0.432493	-1.17628	Q9DB90;D3Z719;Q9DB90-2;F6YIT4	Protein SMG9
Cmtr1	26.0719	26.8902	26.5654	26.4121	25.9734	27.4475	27.1995	26.7798		0.448798	0.365144	Q9DBC3;A0A3Q4EHZ1;A0A3Q4EBV9;G3UZ59;A0A3Q4L303;D3Z491;A0A3Q4EIE2;A0A3Q4EGE1;A0A3Q4EH87	Cap-specific mRNA (nucleoside-2-O-)-methyltransferase 1
Pelp1	25.176	26.264	24.4446	26.0967	24.7704	20.4708	23.5556	24.0366		1.15776	-2.28699	Q9DBD5;Q9D4T3	Proline-, glutamic acid- and leucine-rich protein 1
Alg2	23.0735	22.1791	26.4291	22.663	21.1182	22.9974	23.7256	21.4554		0.503602	-1.262	Q9DBE8;F6RBY3	Alpha-1,3/1,6-mannosyltransferase ALG2
Ftsj3	30.3469	29.0373	27.9638	30.105	32.6152	32.0802	31.8998	31.9702	+	2.55554	2.77811	Q9DBE9	pre-rRNA processing protein FTSJ3
Ap2b1	28.5502	28.1516	27.939	27.8988	28.2447	28.4321	27.4976	28.0347		0.1231	-0.0826406	Q9DBG3;Q9DBG3-2;H3BKM0;H3BIY9;H3BJ06	AP-2 complex subunit beta;AP complex subunit beta
Plin3	31.2418	30.9632	31.0304	30.8224	31.3193	30.7429	31.065	31.0948		0.102513	0.0410719	Q9DBG5;Q2XSQ4;A0A3B2WCW2;Q3V4D2	Perilipin-3
Srpr	29.1589	28.684	28.7953	29.098	29.4866	29.3993	29.2917	29.5434	+	2.09226	0.496213	Q9DBG7;F6VF36;Q9CVL8;A0A1L1SSI7	Signal recognition particle receptor subunit alpha
Lman2	27.7424	26.3714	27.5566	27.5181	26.5476	26.5156	26.0038	26.7854		1.2508	-0.834027	Q9DBH5	Vesicular integral-membrane protein VIP36
Pgam1	29.5175	29.0764	29.4804	29.4569	30.0192	29.367	29.4607	29.4394		0.467864	0.188754	Q9DBJ1;Q6NWV5;O70250	Phosphoglycerate mutase 1
Baiap2l1	25.6336	21.6279	21.8831	20.4829	24.904	25.7923	22.2363	26.0731		0.824916	2.34455	Q9DBJ3	Brain-specific angiogenesis inhibitor 1-associated protein 2-like protein 1
Coasy	23.9242	24.7741	23.6929	25.3169	23.2154	23.7815	20.8916	23.8394		0.969172	-1.49504	Q9DBL7	Bifunctional coenzyme A synthase;Phosphopantetheine adenylyltransferase;Dephospho-CoA kinase
Scyl3	24.2885	23.865	24.8424	23.9863	24.3473	23.0211	24.0066	24.5708		0.262363	-0.259083	Q9DBQ7;Q9DBQ7-3	Protein-associating with the carboxyl-terminal domain of ezrin
Xrn2	24.1022	24.1071	23.6482	21.3069	21.38	21.9955	21.9525	22.1629		1.06512	-1.41837	Q9DBR1;Q9DBR1-2	5-3 exoribonuclease 2
Ppp1r12a	22.3869	22.1072	22.0399	22.7142	20.7985	21.8542	21.6194	22.1561		1.11956	-0.704988	Q9DBR7;Q9DBR7-2;Q3TS88;A0A1W2P750;Q8BG95;A6H644	Protein phosphatase 1 regulatory subunit 12A
Nvl	25.7363	22.6835	22.2518	21.2585	23.1116	21.431	21.0448	22.7536		0.355723	-0.897311	Q9DBY8;Q9CRW9	Nuclear valosin-containing protein-like
Eif3k	25.9559	25.7604	26.9386	26.2773	22.6244	20.97	20.7609	26.8816		1.25687	-3.42383	Q9DBZ5;Q3TY56;Q9DBZ5-2;A0A140LJ59	Eukaryotic translation initiation factor 3 subunit K
Telo2	23.8941	24.1559	22.2241	21.7226	23.5004	21.9645	21.0191	23.6921		0.205532	-0.455145	Q9DC40	Telomere length regulation protein TEL2 homolog
Gnai3	26.1303	26.1715	25.1843	25.4556	27.1219	25.647	26.3697	25.7618		0.543076	0.489688	Q9DC51;Q3TJH1;P20612;P50149;Q3V3I2;A2AE32;Q9D7B3;Q61018;Q9JJ21;A2A610;A2AE31;Q8C040;Q8BSY7;Q9WUC0;Q8BHK8;F6QPU5	Guanine nucleotide-binding protein G(k) subunit alpha
Brix1	29.6288	28.4523	27.468	29.2538	31.1401	30.651	30.5732	30.5694	+	2.18871	2.03271	Q9DCA5;Q8CEX3	Ribosome biogenesis protein BRX1 homolog
Ssr3	26.3663	26.4294	21.7483	21.0279	26.876	26.3444	20.8816	26.3147		0.242529	1.21122	Q9DCF9;Q9DCF9-2	Translocon-associated protein subunit gamma
Paics	28.7924	28.5875	28.4648	28.7393	28.7865	27.722	28.3377	28.1584		0.852416	-0.394837	Q9DCL9;D3Z6P1;D6RCU8	Multifunctional protein ADE2;Phosphoribosylaminoimidazole-succinocarboxamide synthase;Phosphoribosylaminoimidazole carboxylase
Cyb5r3	29.1873	28.7069	28.2733	29.5244	30.354	29.929	29.5634	30.4526	+	1.82126	1.15173	Q9DCN2;Q9DCN2-2;Q9CY59;F2Z456	NADH-cytochrome b5 reductase 3;NADH-cytochrome b5 reductase 3 membrane-bound form;NADH-cytochrome b5 reductase 3 soluble form;NADH-cytochrome b5 reductase
Ap3s1	26.1117	25.5061	25.677	21.9703	26.1554	25.5086	24.1135	25.716		0.210369	0.557078	Q9DCR2;A0A286YDU3;A0A286YD58	AP-3 complex subunit sigma-1
Ndufs3	27.0534	26.7633	25.5945	27.0119	26.2202	24.8538	24.6836	25.9862		1.18586	-1.16983	Q9DCT2	NADH dehydrogenase [ubiquinone] iron-sulfur protein 3, mitochondrial
Crip2	21.1117	22.5346	22.0523	21.0455	21.742	21.0449	22.6627	22.068		0.148463	0.193331	Q9DCT8;A0A0G2JF37	Cysteine-rich protein 2
Mrpl4	24.9581	23.6237	21.0607	24.9607	25.0423	27.0571	26.5474	27.5998	+	1.45906	2.91082	Q9DCU6	39S ribosomal protein L4, mitochondrial
Etfb	21.4779	23.1679	21.6723	23.2584	21.7805	23.1484	23.0605	20.2389		0.155462	-0.337046	Q9DCW4;A0A0U1RNP5;A0A0N4SVE0;A0A0U1RNR3;A0A0U1RQB4;A0A0N4SWE9;A0A0U1RNK9	Electron transfer flavoprotein subunit beta
Tsc1	26.1569	26.2075	26.2708	26.4831	26.3025	26.5002	26.3294	24.998		0.29034	-0.247039	Q9EP53;Q9EP53-2;Q9EP53-4;Q9EP53-3;Q8BQP0;F2Z3W0;F2Z3X2	Hamartin
Atp13a1;mKIAA1825	25.2654	25.4034	24.6663	24.6363	25.3272	21.447	23.7006	25.4919		0.471802	-1.00114	Q9EPE9;Q69Z96	Manganese-transporting ATPase 13A1
Ipo7	29.8933	30.1962	29.7968	30.0487	29.6219	29.3473	29.1341	29.5811	+	2.11179	-0.562665	Q9EPL8;A0A140LHD0;A0A5F8MQ75	Importin-7
Nbea	26.4854	22.8242	25.8742	26.8154	26.5518	22.5112	22.0177	27.0507		0.245341	-0.966986	Q9EPN1;Q9EPN1-3;Q9EPN1-4	Neurobeachin
Upf1	31.4558	31.5914	31.2915	31.6898	31.9581	31.4376	31.4616	31.5258		0.24001	0.0886149	Q9EPU0;Q9EPU0-2	Regulator of nonsense transcripts 1
Hsd17b11	25.7627	26.3755	26.5677	26.5615	23.8254	24.8023	24.1488	25.0118	+	2.84649	-1.86977	Q9EQ06;Q9EQ06-2	Estradiol 17-beta-dehydrogenase 11
Scyl1	28.9773	28.8978	28.9597	29.3301	29.1735	29.4194	29.6218	29.3336	+	1.36621	0.345833	Q9EQC5;R4H4V1;A0A494BBD3;R4H4Y7;A0A494BBM6;A0A494B997;B0LAE0;A0A494B9K7	N-terminal kinase-like protein
Erap1	26.3145	26.6285	26.7641	26.6857	26.7537	25.1872	24.9054	26.1768		0.979544	-0.842397	Q9EQH2;Q8C9W5;Q8C4S7;A0A1Y7VMT6;A0A1Y7VNY4;Q8CA64	Endoplasmic reticulum aminopeptidase 1
Mvp	29.7093	29.8198	29.2276	30.0463	30.1604	29.5444	29.8086	30.0326		0.367124	0.185756	Q9EQK5;Q3THX5;E9Q3X0;Q8C2S9;Q3U7S9;D3Z2N7	Major vault protein
Mgea5	24.6116	22.5665	24.9686	25.1396	24.7782	24.629	24.6795	24.9266		0.302746	0.431792	Q9EQQ9;Q9EQQ9-3;Q05CX1;A0A494B913;Q9CU60;Q9EQQ9-2	Protein O-GlcNAcase
Set;BC085271	27.92	27.8404	28.2773	27.4676	27.0191	27.2088	27.1006	27.4383	+	1.95264	-0.684645	Q9EQU5;Q9EQU5-2;A2BE93;Q5U445;A2BE92;Q9EQU5-3	Protein SET
Cars	25.6865	25.6045	23.0397	25.9724	24.5013	24.4269	24.8693	26.4578		0.00479893	-0.0119438	Q9ER72;Q3UXN3;Q9ER72-2;A0A140LII7;A0A140LIB6	Cysteine--tRNA ligase, cytoplasmic
Elp4	26.3969	26.2556	25.6444	27.0333	25.3916	26.3504	24.8358	26.0789		0.735396	-0.66841	Q9ER73;A2A414	Elongator complex protein 4
Snap29	23.7676	23.3408	21.8971	23.5779	26.1014	22.9736	23.8334	22.3344		0.301089	0.664847	Q9ERB0	Synaptosomal-associated protein 29
Tubb3	21.8058	22.1625	21.5114	23.4624	23.9455	25.3001	21.3382	23.9669		0.734999	1.40213	Q9ERD7;Q9CRT0;D5MR34;A0A1D5RM76	Tubulin beta-3 chain
Lima1	27.7129	28.4314	27.384	27.2028	27.0271	27.8961	27.1088	27.093		0.548833	-0.401496	Q9ERG0;Q8C3R7;Q8BT15;Q8C7S2;Q9ERG0-2	LIM domain and actin-binding protein 1
Cse1l	28.9357	28.3414	28.4677	29.4903	29.3064	28.6714	28.7457	29.2138		0.23098	0.175542	Q9ERK4;E9Q1T9;F6ZEW4;E9QAX7;F7D1H9;Q9CSW8	Exportin-2
Ranbp2	33.6356	33.7139	33.436	33.8304	33.3474	33.0847	33.0286	33.3952	+	1.91854	-0.439969	Q9ERU9;Q8BQK6	E3 SUMO-protein ligase RanBP2
Parvb	21.7049	20.7128	22.167	25.7457	22.1384	26.4462	21.0093	27.1099		0.367476	1.59336	Q9ES46	Beta-parvin
Inpp5d	32.8469	33.0807	33.0275	33.1684	32.655	32.4416	32.2918	32.7464	+	2.16446	-0.497152	Q9ES52;Q9ES52-2;Q9ES52-3;Q9ES52-5;Q9ES52-4;Q9ES52-6;Q3UEU0;F7BZA7	Phosphatidylinositol 3,4,5-trisphosphate 5-phosphatase 1
Rtn3	26.6934	27.8449	26.5087	26.9652	26.918	26.7885	26.7161	26.5072		0.383502	-0.270618	Q9ES97-3;Q9ES97;Q9ES97-4;Q9ES97-5;Q9ES97-2	Reticulon-3
Psmg2	24.97	25.0312	24.9251	24.5614	24.8925	24.3996	25.3352	26.3932		0.381924	0.383178	Q9EST4;Q9EST4-3;REV__A0A0A6YWX5;Q9EST4-2	Proteasome assembly chaperone 2
Kdelc1	21.7562	23.0389	21.3807	22.8234	21.1986	21.5891	23.1964	20.8484		0.355417	-0.541678	Q9JHP7;D6RE32;Q9JHP7-3;Q9JHP7-2	KDEL motif-containing protein 1
Dync1h1	31.396	31.5235	31.3494	32.006	31.7937	31.2228	30.8564	31.7191		0.262823	-0.170755	Q9JHU4;Q80U36;Q3TAZ3;Q8C6T5;Q923F5;Q3UA73;F6ZX84;O70182;O08821	Cytoplasmic dynein 1 heavy chain 1
Isyna1	27.9325	25.5068	27.9533	22.3948	24.1268	25.6599	24.4592	25.111		0.350322	-1.10762	Q9JHU9;A0A1B0GS86	Inositol-3-phosphate synthase 1
Prmt1	28.2833	28.8664	27.9148	28.6957	27.9704	27.8092	28.009	27.8066	+	1.30816	-0.541257	Q9JIF0-2;Q9JIF0;Q8C2D7;Q80WV6;Q9JIF0-3;Q80WB1;Q3TPF5;A0A171KXD3;A0A140LJF4;A0A140LHF7;A0A140LJ70;Q9CX58;A0A140LHS4;A0A140LJ68;A0A140LI33;Q6PAK3;A0A140LIF7	Protein arginine N-methyltransferase 1
Copb1	28.4439	28.6767	28.8263	29.0114	28.6243	27.8062	28.5522	28.8672		0.488325	-0.27711	Q9JIF7	Coatomer subunit beta
Ccdc22	28.2039	27.8168	27.9289	27.8119	27.1228	25.8205	25.3607	25.473	+	2.52638	-1.9961	Q9JIG7	Coiled-coil domain-containing protein 22
Nup50	22.6542	21.8843	19.8017	22.4854	22.6747	22.3169	22.3261	23.3268		0.657341	0.954719	Q9JIH2	Nuclear pore complex protein Nup50
Flii	25.738	24.0464	25.3114	22.6315	25.579	24.725	25.8996	25.7626		0.686062	1.05975	Q9JJ28	Protein flightless-1 homolog
Pbk	22.4313	21.6404	22.1634	22.8619	22.5972	21.4546	21.4552	22.9979		0.116806	-0.148017	Q9JJ78	Lymphokine-activated killer T-cell-originated protein kinase
Rpf2	29.2838	28.3547	27.4167	29.2698	30.842	30.0195	30.2664	30.003	+	1.8919	1.70145	Q9JJ80;S4R1Y5;G3X926;S4R2H5;S4R2R2	Ribosome production factor 2 homolog
Wdr12	25.1748	19.9188	25.0528	25.7294	25.7166	21.3421	25.2058	26.0771		0.133138	0.616438	Q9JJA4;D3Z369	Ribosome biogenesis protein WDR12
Tacc2	25.6085	26.71	26.054	25.2401	24.6133	20.3232	23.2874	24.3985	+	1.41928	-2.74756	Q9JJG0-3;Q3UL40;E9QL08;E9Q9Z4;Q9JJG0;Q9JJG0-2;A0A140LIQ1;A0A140LIJ2;A0A140LJA0;A0A140LI86	Transforming acidic coiled-coil-containing protein 2
Rpl38	27.0379	27.3945	25.2353	28.0597	27.1317	26.8512	27.6402	26.9863		0.13224	0.220498	Q9JJI8	60S ribosomal protein L38
Pfn2	20.5696	22.312	22.078	21.5531	21.919	22.1679	20.9321	20.8671		0.113693	-0.156658	Q9JJV2-3;Q9JJV2;D3YWS3;Q9JJV2-2	Profilin-2
Tdp2	21.6087	22.2821	21.7398	22.0903	23.1976	21.833	20.6829	22.746		0.119393	0.184658	Q9JJX7;A0A286YDM0;Q3TIU5	Tyrosyl-DNA phosphodiesterase 2
Psmg1	22.4332	21.961	21.7761	24.9094	21.4903	24.3418	24.0231	24.5283		0.349628	0.825974	Q9JK23;A0A3B2WB82;A0A3B2W3V4	Proteasome assembly chaperone 1
Uchl3;Uchl4	24.1088	23.7177	21.7765	22.9667	21.7661	21.5376	21.5831	22.1949	+	1.37092	-1.37201	Q9JKB1;P58321;A0A2I3BQ39;Q8BWQ9	Ubiquitin carboxyl-terminal hydrolase isozyme L3;Ubiquitin carboxyl-terminal hydrolase isozyme L4;Ubiquitin carboxyl-terminal hydrolase
Nudt5	28.6495	28.619	28.3182	28.4556	28.4221	28.3767	28.6962	28.29		0.220842	-0.0643215	Q9JKX6;A2ATT5;A0A0A6YVU1	ADP-sugar pyrophosphatase
Abcf1	26.2894	21.8916	25.7057	25.9711	26.8991	20.3482	26.4231	26.2201		0.00145915	0.00815058	Q9JL47
Mpp6	20.6026	24.3766	21.4107	21.2619	21.0531	22.3389	22.3511	21.342		0.0551823	-0.141693	Q9JLB0-2;Q9JLB0;Q6NSS8;Q811G2;Q8BP37;E9PWC5	MAGUK p55 subfamily member 6
Sart3	27.3067	26.4991	22.8169	27.1752	26.6825	26.2998	25.9746	26.6588		0.163376	0.454448	Q9JLI8;Q9JLI8-2	Squamous cell carcinoma antigen recognized by T-cells 3
Mtor	23.9849	24.4899	24.4958	22.9324	23.816	22.7502	24.1222	24.0895		0.232069	-0.281262	Q9JLN9;Q3T9E1	Serine/threonine-protein kinase mTOR
Arpc3	26.6878	26.5146	24.6075	26.7377	25.9359	25.8674	25.4003	26.4267		0.159255	-0.229312	Q9JM76;H7BWZ3;D3Z2F7;D3Z2F8;A0A0G2JFK7	Actin-related protein 2/3 complex subunit 3
Gkap1	21.9406	20.8331	22.6196	23.8801	20.9529	21.9507	20.4094	20.9157		0.892707	-1.26116	Q9JMB0;A0A286YD22;A0A286YDT9;A0A286YDG2;A0A286YDZ9	G kinase-anchoring protein 1
Txnrd1	24.2063	24.4243	25.459	21.5059	27.5487	27.2368	27.1288	27.4428	+	2.17443	3.44037	Q9JMH6;Q9JMH6-2;Q91Y95;Q91Y98;A0A1W2P6U1;Q9D8I4;A0A0U1RPS1;A0A0U1RPC6;A0A0M3HEP9;D3Z0K8;A0A0U1RPV8;A0A0U1RQA4;A0A0M3HEQ0;Q9JLT4-2	Thioredoxin reductase 1, cytoplasmic
Rhoa;Rhoc	27.2755	27.1734	27.2299	26.8179	28.4634	28.4684	27.8954	27.7104	+	2.41797	1.01022	Q9QUI0;A0A0A6YXF6;Q3TN61;H3BL56;A0A0G2JEP8;Q9CR99;C0IQA7;A0A0A6YWJ1	Transforming protein RhoA
Psma6	27.9504	27.2958	27.0166	28.0235	28.5722	27.8186	27.6776	28.5178		0.851639	0.57496	Q9QUM9;E0CXB1;E0CYT2	Proteasome subunit alpha type-6
Prep	29.7156	29.9271	29.7125	30.3803	29.228	28.0176	28.0479	29.2854	+	1.80219	-1.28912	Q9QUR6;Q3TCS0;Q8C6A3;Q3TQ97	Prolyl endopeptidase
Drg2	27.0578	27.5066	27.6652	27.6552	26.8931	26.6925	26.6814	26.6129	+	2.54701	-0.751223	Q9QXB9	Developmentally-regulated GTP-binding protein 2
Limd1	27.5989	26.6944	27.5423	27.4577	27.538	27.5814	27.9418	27.8859		0.887208	0.413446	Q9QXD8	LIM domain-containing protein 1
Copg2	25.1826	25.2965	24.8399	22.522	22.8994	21.9479	21.11	23.6808		1.26378	-2.05073	Q9QXK3;Q9QXK3-4;Q922G9;Q9QXK3-3	Coatomer subunit gamma-2
Trip4	25.6051	26.9144	27.4081	25.2155	25.3951	26.7613	25.8376	26.8706		0.0380834	-0.0695772	Q9QXN3;Q9QXN3-2;Q3UJV0;Q3UBZ2;D3Z3P3	Activating signal cointegrator 1
Plec	31.1987	31.3083	31.2395	31.1952	31.0918	30.7514	30.665	31.1252	+	1.46335	-0.327044	Q9QXS1;Q9QXS1-2;Q9QXS1-4;Q6S393;Q6S387;Q6S388;Q9QXS1-3;Q9QXS1-14;Q9QXS1-7;Q9QXS1-8;Q9QXS1-16;Q6S392;Q9QXS1-12;Q9QXS1-5;Q9QXS1-13;Q9QXS1-11;Q9QXS1-9;Q9QXS1-6;Q9QXS1-10;Q6S385;Q9QXS1-15;Q6S390;E9Q3W4;A0A3B2W7J8;A0A0R4J218;Q499F9;A0A0R4J221;E9Q9J6;Q8C8S5;Q05CR3;A0A0R4J223;E9PW24;Q3V3W8;Q923J2	Plectin
Pcsk1n	21.024	25.8206	24.2377	25.3551	25.1927	25.391	25.3691	25.8036		0.572446	1.32976	Q9QXV0	ProSAAS;KEP;Big SAAS;Little SAAS;Big PEN-LEN;PEN;PEN-20;PEN-19;Little LEN;Big LEN
Dctpp1	22.1363	21.1677	22.1553	21.6084	22.75	22.2193	20.635	21.7639		0.0518816	0.0750999	Q9QY93	dCTP pyrophosphatase 1
Tomm40	21.8186	24.8659	21.5398	24.5891	25.6809	25.7007	25.2175	24.324		1.12769	2.02744	Q9QYA2;Q3UQD0;G3UY77	Mitochondrial import receptor subunit TOM40 homolog
Clic4	27.0455	26.8175	26.2019	27.1273	27.5354	25.9606	26.8677	27.1217		0.066306	0.0732865	Q9QYB1;Q3U8I1;Q8BXK9;Q8BHB9;E0CY42	Chloride intracellular channel protein 4
Golga5	25.1716	26.3948	25.497	22.2551	27.8051	26.2034	24.9313	23.8264		0.290114	0.861903	Q9QYE6;A0A1Y7VMD3	Golgin subfamily A member 5
Rdh11	24.9425	24.6446	23.4899	23.7934	24.5922	24.1085	23.9804	25.5667		0.288383	0.344385	Q9QYF1;Q9R1R9;Q9R1R8;Q9R1R5	Retinol dehydrogenase 11
Dnajc7	23.1993	21.6702	22.464	20.3197	21.7244	20.5221	21.9883	26.125		0.194965	0.676661	Q9QYI3;Q3UL32;F7BTP8;A2A5E1	DnaJ homolog subfamily C member 7
Dnaja2	28.9041	29.1243	29.3426	29.7454	28.9132	28.8987	28.8244	29.1024		0.928133	-0.344474	Q9QYJ0;Q3TFF0	DnaJ homolog subfamily A member 2
Actg1	26.6577	27.6564	27.0827	26.7047	27.6983	27.6855	26.8205	27.5458		0.63179	0.412148	Q9QZ83
Actr10	24.1613	22.5483	21.3416	22.3166	23.604	21.7582	21.5131	22.2394		0.161149	-0.313306	Q9QZB7;A0A1Y7VL71;A0A1Y7VM21	Actin-related protein 10
Slc25a10	23.4719	25.3932	24.3396	25.2801	23.6217	23.4101	23.272	20.3071		1.13933	-1.96845	Q9QZD8	Mitochondrial dicarboxylate carrier
Copg1	28.7114	28.4711	28.8053	29.2373	28.0449	28.2196	28.2408	27.9433	+	2.12876	-0.69408	Q9QZE5;Q7TNQ1	Coatomer subunit gamma-1
H2afy	32.0571	31.0205	30.148	31.5773	33.7271	32.9755	32.8299	33.4687	+	2.36459	2.04956	Q9QZQ8;Q9QZQ8-2;Q8CA90;Q8CCK0;Q9CTH9;Q9CTR1;Q8BP16	Core histone macro-H2A.1
Pex14	25.9676	25.8369	25.951	26.6919	26.7541	26.3596	26.7653	24.8415		0.0481186	0.0682383	Q9R0A0;Q9QX52;D6RH82	Peroxisomal membrane protein PEX14
Dstn	23.6808	23.7458	24.3519	25.3671	26.4966	25.8819	25.0026	26.6604	+	1.72072	1.72397	Q9R0P5	Destrin
Arpc1a	22.7352	22.5891	21.7247	21.3516	22.3249	21.1459	25.1174	26.0473		0.617057	1.55875	Q9R0Q6;A0A0G2JF52;D3YVI5;Q9CTB9	Actin-related protein 2/3 complex subunit 1A
Acot9;Acot10	24.7904	23.8847	22.581	21.8727	24.596	24.4251	24.4262	20.828		0.0930292	0.286624	Q9R0X4;Q32MW3	Acyl-coenzyme A thioesterase 9, mitochondrial;Acyl-coenzyme A thioesterase 10, mitochondrial
Sqrdl	23.7709	25.5565	25.2493	24.8506	27.1729	26.2239	25.8709	26.8706	+	1.85185	1.67774	Q9R112;F6ZKZ3;Q3UDS4;H3BLH2	Sulfide:quinone oxidoreductase, mitochondrial
Psma4	27.0254	27.1371	20.1738	27.5664	27.4279	21.0081	26.902	26.6771		0.00403627	0.0281034	Q9R1P0;E9PW69;Q3TL95;Q3UCF0;E9Q0X0	Proteasome subunit alpha type-4;Proteasome subunit alpha type
Psmb3	27.1548	26.4131	26.8877	27.0786	25.8568	25.1359	26.0183	27.2328		0.893034	-0.822618	Q9R1P1;Q8VHB3	Proteasome subunit beta type-3
Psmb2	27.8085	27.2324	27.5201	28.0709	28.3451	27.5897	26.5962	28.0283		0.0145632	-0.0181713	Q9R1P3;Q8BJX0	Proteasome subunit beta type-2;Proteasome subunit beta type
Myo1c	23.8286	25.6371	26.1368	22.6855	22.855	25.459	24.944	21.8784		0.280088	-0.787899	Q9WTI7;Q9WTI7-3;Q9WTI7-2;Q9WTI7-4	Unconventional myosin-Ic
Lypla2	31.1391	30.3149	29.4728	28.8741	31.2041	31.8097	31.7437	30.8139	+	1.41054	1.44265	Q9WTL7	Acyl-protein thioesterase 2
Ak2	24.0087	24.3556	23.4562	21.5858	23.8336	22.0603	22.7944	23.7213		0.125217	-0.249194	Q9WTP6;Q9WTP6-2;F7BP55	Adenylate kinase 2, mitochondrial;Adenylate kinase 2, mitochondrial, N-terminally processed
Akap12	22.3944	21.9238	21.9262	21.586	22.391	20.9413	22.2301	21.8676		0.100847	-0.100103	Q9WTQ5;Q9WTQ5-2;Q6IR43	A-kinase anchor protein 12
Trpv2	21.9058	22.7928	20.409	23.1242	22.7794	21.4804	21.6442	22.1864		0.0177716	-0.0353374	Q9WTR1	Transient receptor potential cation channel subfamily V member 2
Prkra	24.7437	24.1649	24.5266	24.4846	24.2979	24.1898	24.1122	23.8361		1.27083	-0.370925	Q9WTX2	Interferon-inducible double-stranded RNA-dependent protein kinase activator A
Pfkp	26.5648	26.1915	26.7096	25.9949	23.7267	20.9779	21.9988	24.3073	+	2.43157	-3.61252	Q9WUA3;Q8C605;Q9WUA3-2;Q9D255;Q8C8E8;D3YUA3;F6YL81	ATP-dependent 6-phosphofructokinase, platelet type;ATP-dependent 6-phosphofructokinase
Coro1b	26.7387	25.8055	25.276	25.2334	27.6625	26.9678	27.1488	27.7851	+	2.17221	1.62764	Q9WUM3;A0A494B9Y4;D3YUG6;A0A494BAI1	Coronin-1B
Suclg1	24.7215	20.6836	25.7115	26.6568	25.1942	24.5382	24.2463	26.3271		0.176912	0.633095	Q9WUM5	Succinyl-CoA ligase [ADP/GDP-forming] subunit alpha, mitochondrial
Ctsz	28.9586	28.6715	26.657	28.1962	28.016	28.4516	27.1672	29.0936		0.0323153	0.061265	Q9WUU7;Q9ES94	Cathepsin Z
Vapa	27.9787	28.1612	28.0415	28.26	27.1592	26.7458	27.052	26.9293	+	4.35562	-1.13877	Q9WV55;A0A3B2W837	Vesicle-associated membrane protein-associated protein A
Epb41l3;Epb4.1l3	24.5207	25.4678	23.6028	25.2932	22.4232	21.2263	20.8099	22.0956	+	2.79405	-3.0824	Q9WV92-3;Q9WV92;A0A5F8MPR1;A7YY80;Q9WV92-6;Q9WV92-2;Q9WV92-5;Q9WV92-4;A0A5F8MPE1;A0A3B2WD96;D0VYV7;B6ZHD1;V6BQR3;A0A286YD84;Q8BGK4;A0A286YCY1;A7MCX4	Band 4.1-like protein 3;Band 4.1-like protein 3, N-terminally processed
Tagln2	32.0823	32.306	32.2847	32.2177	33.2667	32.8841	33.0278	33.2642	+	3.78681	0.887998	Q9WVA4;A0A0A6YXG6;Q8BT95	Transgelin-2
Pacsin2	22.0428	20.8487	21.0619	23.033	21.813	22.6019	21.9717	22.8972		0.459291	0.574345	Q9WVE8;Q3UP40;A0A2R8W6S4;Q8BNK9;A0A2R8W750;A0A338P6P7	Protein kinase C and casein kinase substrate in neurons protein 2
Psmd13	27.1248	27.2714	27.1209	26.9263	27.1415	27.4688	26.864	27.5052		0.344554	0.13401	Q9WVJ2;E9Q5I9;E9Q0U1;F6ZQQ3;F6PXS6;E9PY93	26S proteasome non-ATPase regulatory subunit 13
Ehd1	28.364	28.5539	27.7386	27.9413	30.2062	30.2168	29.8182	29.7691	+	3.78168	1.85314	Q9WVK4;Q3TGS1;Q3TUW9;Q3TIT3;Q8K1X5;Q3TCK3;Q3T9A1	EH domain-containing protein 1
Gstz1	23.8773	22.8571	23.4987	24.4193	22.0341	22.2333	21.9747	23.2183	+	1.59926	-1.298	Q9WVL0;A0A1Y7VJZ2	Maleylacetoacetate isomerase
Gbp2	21.3112	20.8168	21.3677	23.7115	29.4347	29.1561	28.6924	29.6644	+	4.45424	7.43512	Q9Z0E6;Q3UDC7;Q3UDC0;Q01514;E9Q2N7	Interferon-induced guanylate-binding protein 2
Sncg	22.1351	20.3471	21.3596	22.3457	20.522	22.3176	19.7154	20.9168		0.426615	-0.678931	Q9Z0F7	Gamma-synuclein
Twf2	27.4962	27.4223	26.5646	27.446	27.0235	27.0967	27.1001	25.9677		0.573583	-0.435246	Q9Z0P5;Q9Z0P5-2;A0A1L1SU53;A0A1L1STC8;A0A087WRG4	Twinfilin-2
Itsn1	26.1863	26.0036	26.3727	25.6685	25.8027	26.8076	26.8016	26.2073		0.564284	0.347035	Q9Z0R4;E9Q3I8;Q9Z0R4-2;E9Q0N0;E9Q3I4;E9Q3I5;E9Q3I9;Q3TUF4;Q3U2A1;Q8C4B5;Q6NZJ5;D3Z6P4;Q6IZF3;Q9Z0R6;F6U8U1;Q6J1S9;A0A338P7I4;Q8CGU5;Q80TG5;E9QNG1;B2RR82	Intersectin-1
Nup160	26.1207	25.7101	26.1432	27.0208	25.4294	25.5889	25.9573	25.9401		0.854589	-0.519757	Q9Z0W3;Q9Z0W3-2	Nuclear pore complex protein Nup160
Hnrnpdl	23.4017	23.478	23.0439	24.0603	24.9738	25.6681	25.5271	23.8231	+	1.73115	1.50204	Q9Z130;D3YTQ3;F6VQH5	Heterogeneous nuclear ribonucleoprotein D-like
Uba2	20.0937	25.2363	21.4593	23.8604	25.9769	25.1664	25.7291	25.2015		1.29069	2.85605	Q9Z1F9;H3BLM2;H3BLR3;H3BJQ2;A2BH29	SUMO-activating enzyme subunit 2
Ddx39b	29.445	29.0951	28.9402	29.8075	29.2656	29.0706	28.2945	28.9616		0.724051	-0.423865	Q9Z1N5;A0A1S6GWH2;Q3TB18;G3UXI6	Spliceosome RNA helicase Ddx39b
Clic1	30.149	30.0189	29.8995	30.0024	30.1268	30.0082	29.8174	29.826		0.343841	-0.0728374	Q9Z1Q5;Q3TIP8	Chloride intracellular channel protein 1;Chloride intracellular channel protein
Ap3b1	28.9299	29.0267	29.2577	29.1008	29.6645	29.1427	29.3857	29.3604		1.29103	0.309546	Q9Z1T1;Q3UPG0;Q3TQ33;Q3TQ07;A0A338P6V5	AP-3 complex subunit beta-1
Ilf3	28.6969	28.4377	27.9432	28.5074	29.4419	28.6154	29.0835	29.2946	+	1.59253	0.712521	Q9Z1X4;Q9Z1X4-3;A0A1L1STE4;Q45VK5;Q9Z1X4-2;Q3UD30;A0A1L1ST48;A0A1L1SSU8;A0A1L1SQR7;A0A1L1SR62;A0A1L1SQ69;A0A1L1SU19	Interleukin enhancer-binding factor 3
Uso1	25.2337	26.3264	26.0498	26.9379	25.6341	27.2469	26.0839	26.5262		0.187513	0.235844	Q9Z1Z0;Q9Z1Z0-2;Q9Z1Z0-4;Q9Z1Z0-3;A0A0J9YUG0	General vesicular transport factor p115
Strap	24.212	21.1843	26.1843	24.1622	22.5527	21.1477	22.1481	22.7669		0.813166	-1.78186	Q9Z1Z2	Serine-threonine kinase receptor-associated protein
Hnrnpc	25.0204	25.2385	25.0141	25.3098	25.5993	22.6757	20.2657	24.2818		0.845663	-1.94011	Q9Z204-2;Q9Z204-3;Q9Z204-4;A0A2I3BRM6	Heterogeneous nuclear ribonucleoproteins C1/C2
Mbd2	29.5865	27.9483	26.8863	28.6219	30.8286	30.823	30.0662	31.0079	+	2.14602	2.42065	Q9Z2E1;Q9Z2E1-2;F6UPR7;Q8BUR7	Methyl-CpG-binding domain protein 2
Letm1	22.1694	24.0322	23.0978	20.9124	21.6589	21.3294	21.6801	21.5722		0.722586	-0.992806	Q9Z2I0	LETM1 and EF-hand domain-containing protein 1, mitochondrial
Hnrnpf	27.3931	27.9168	27.5484	27.1156	28.1296	27.9724	25.2053	25.6569		0.429042	-0.752426	Q9Z2X1;Q9Z2X1-2;J3QM80;J3QMT0;Q8R582;J3QP45;J3QNH2;J3QMV8	Heterogeneous nuclear ribonucleoprotein F;Heterogeneous nuclear ribonucleoprotein F, N-terminally processed
Sart1	25.5605	24.7526	26.1927	25.4733	21.241	24.8453	24.3829	21.9291	+	1.36342	-2.39521	Q9Z315;A0A494B9E9	U4/U6.U5 tri-snRNP-associated protein 1
Top3b	26.901	26.9444	25.201	26.0404	25.2913	27.0936	27.0071	26.7107		0.166655	0.25397	Q9Z321;Q9JJ62;A0A338P7E0;A0A338P6A6;A0A338P6C0;A0A338P6F5;O70157;A0A338P6J7;A0A338P7C6;B0QZI1;Q3TPE4;Q5NCT0;Q3TBE3;Q8CDI8;Q3V3P1	DNA topoisomerase 3-beta-1;DNA topoisomerase
TurboID	32.2932	32.2932	32.2932	32.2932	32.2932	32.2932	32.2932	32.2932		0	0	TurboID
Rhox2d	22.6249	22.3805	21.0953	22.2474	22.3847	21.9251	20.5561	20.9083		0.547997	-0.643474	W4VSN9
Ank3	22.7197	21.8297	21.5436	21.5455	21.6842	21.7476	20.5234	22.4657		0.254701	-0.304421	W6PPR4;W6PPA1;S4R2K9;A0A087WNU5
Ogdh	25.8327	25.6662	24.9234	26.0003	25.9713	24.3428	25.3415	25.7803		0.228774	-0.24669	Z4YJV4
